## Supplemental Table 2 for "Polyglutamylation of microtubules drives neuronal remodeling" (part 5 of 10)

### Sheet: full_normalized_counts (continued)
ENSM_ID	ENSM_ID2	GeneName	P5_SC_1	P5_SC_2	P5_SC	P9_SC_1	P9_SC_2	P9_SC_3	P11_1	P11_2	P11_3	P14_1	P14_2	P14_3	P5_1	P5_2	P5_3	P7_1	P7_2	P7_3	P9_1	P9_2	P9_3
ENSMUSG00000060808.4	ENSMUSG00000060808.4	B9d1os	29.2832	30.6254	29.4893	32.2532	36.5427	37.1373	2.33089	5.55844	6.00861	4.23467	1.01958	4.66925	3.69547	5.74506	6.72482	13.337	5.47653	12.1838	5.71167	2.88804	2.88419
ENSMUSG00000001039.5	ENSMUSG00000001039.5	B9d1	296.277	318.319	310.146	281.741	287.774	288.041	166.659	163.974	165.838	150.331	167.212	186.77	153.362	154.159	177.367	158.266	165.391	139.099	133.653	145.365	134.596
ENSMUSG00000085133.1	ENSMUSG00000085133.1	B930095G15Rik	949.121	810.181	799.262	730.441	733.595	730.065	518.623	542.874	540.775	354.653	433.323	331.517	798.221	740.155	724.599	778.881	639.659	827.485	659.127	660.399	629.715
ENSMUSG00000092124.1	ENSMUSG00000092124.1	B930094E09Rik	8.61271	4.64021	5.08437	14.2294	6.39497	15.3984	12.8199	3.70563	15.6224	7.41067	14.2742	3.7354	11.0864	1.91502	7.56542	7.11307	9.85776	14.2145	4.56934	6.73876	0.961397
ENSMUSG00000091993.1	ENSMUSG00000091993.1	B930036N10Rik	16.3642	8.35238	11.1856	7.589	5.48141	5.43473	4.66178	0.926407	8.41206	3.176	8.15666	0.93385	6.46707	7.66007	2.52181	3.55653	2.19061	7.10723	0	2.88804	1.92279
ENSMUSG00000052364.2	ENSMUSG00000052364.2	B630019K06Rik	2093.75	1981.37	2145.6	2628.64	2871.34	3296.16	5206.04	4616.28	5215.48	5135.59	4009	4219.13	3704.71	4190.06	4224.03	4504.35	4511.57	4927.34	4447.11	5313.03	5044.45
ENSMUSG00000068463.3	ENSMUSG00000068463.3	B630019A10Rik	0.861271	1.85608	5.08437	7.589	7.30854	5.43473	3.49634	8.33766	6.00861	2.11733	5.09791	3.7354	6.46707	11.4901	3.36241	7.11307	7.66715	11.1685	14.8504	5.77608	2.88419
ENSMUSG00000047379.6	ENSMUSG00000047379.6	B4gat1	1725.13	1483.94	1336.17	1590.84	1472.67	1513.57	921.867	1280.29	1747.3	712.483	455.754	1568.87	1693.45	3093.71	1924.14	1955.2	1670.34	1811.33	1866.58	1223.57	987.354
ENSMUSG00000021504.8	ENSMUSG00000021504.8	B4galt7	838.017	802.757	915.186	829.098	749.125	787.13	885.738	895.835	862.837	901.984	634.181	774.161	679.042	770.795	659.032	747.761	714.14	828.5	678.547	740.301	652.788
ENSMUSG00000056124.5	ENSMUSG00000056124.5	B4galt6	4000.6	3832.82	3641.42	4254.58	3678.02	4232.75	5534.7	6781.3	5860.8	5368.5	4751.26	6313.76	5949.7	6334.88	5355.48	6003.43	5716.41	5588.31	7708.48	5134.94	5139.63
ENSMUSG00000017929.7	ENSMUSG00000017929.7	B4galt5	1876.71	1651.92	1635.13	1777.72	1613.36	1622.27	1610.65	1875.05	2122.24	1447.2	1125.62	2047.93	1642.63	2594.85	1753.5	2268.18	1817.11	1915.91	1865.43	1670.25	1478.63
ENSMUSG00000022793.9	ENSMUSG00000022793.9	B4galt4	729.497	669.119	660.968	567.277	541.746	566.117	189.968	266.805	269.186	231.848	223.289	274.552	505.355	463.434	429.548	346.762	343.926	321.856	303.861	231.043	270.152
ENSMUSG00000052423.8	ENSMUSG00000052423.8	B4galt3	527.098	535.48	502.335	411.703	443.08	407.605	279.707	384.459	410.989	364.181	258.974	498.676	356.613	541.95	539.667	390.33	319.83	329.979	325.565	301.319	258.616
ENSMUSG00000028541.8	ENSMUSG00000028541.8	B4galt2	3066.13	3049.55	3253.99	2165.71	2111.25	2036.21	1222.55	1221	1303.87	1088.31	1000.21	887.157	1279.56	1681.39	1518.13	1800.5	1568.48	1449.87	957.277	1471.94	1197.9
ENSMUSG00000028413.7	ENSMUSG00000028413.7	B4galt1	167.948	192.105	160.666	200.16	172.664	131.339	25.6398	45.3939	46.8672	38.112	28.5483	23.3462	71.1377	60.3231	48.755	60.4611	54.7653	39.5974	52.5474	59.6862	31.7261
ENSMUSG00000055629.4	ENSMUSG00000055629.4	B4galnt4	1528.76	1310.4	1479.55	1100.4	1063.39	1030.79	490.652	475.247	668.158	379.003	305.875	479.999	517.365	1211.25	799.413	902.471	626.515	754.382	488.919	679.652	350.91
ENSMUSG00000041372.8	ENSMUSG00000041372.8	B4galnt3	36.1734	29.6974	30.5062	23.7156	21.0121	22.6447	10.489	7.41125	10.8155	13.7627	15.2937	27.0816	18.4773	27.7678	20.1745	27.5631	17.5249	20.3064	9.13868	14.4402	7.69117
ENSMUSG00000013418.8	ENSMUSG00000013418.8	B4galnt2	1.72254	0.928042	2.03375	0	0	2.71736	5.82723	5.55844	2.40345	5.29334	2.03917	2.80155	0	6.70256	0.840603	7.11307	3.28592	2.03064	2.28467	3.85072	0.961397
ENSMUSG00000006731.8	ENSMUSG00000006731.8	B4galnt1	1221.28	1069.1	1124.66	961.905	953.765	859.593	2400.82	2135.37	2809.63	2098.28	1480.43	1947.08	1534.54	2492.4	2152.78	2438.89	2152.28	2426.61	1541.01	2404.77	1798.77
ENSMUSG00000043740.7	ENSMUSG00000043740.7	B430306N03Rik	2.58381	0.928042	7.11811	1.89725	2.7407	2.71736	0	0	0	1.05867	0	0	1.84773	0	0	0.889134	0	0	0	0	0
ENSMUSG00000053706.2	ENSMUSG00000053706.2	B430305J03Rik	49.0925	30.6254	32.5399	44.5853	41.1105	37.1373	212.111	163.048	195.881	282.664	170.27	254.941	56.3559	71.8132	68.0888	93.359	64.6231	98.4859	61.6861	149.215	111.522
ENSMUSG00000085211.1	ENSMUSG00000085211.1	B430219N15Rik	5.16763	5.56825	6.10124	4.74312	2.7407	3.62315	1.16545	4.63203	3.60517	4.23467	0	0	3.69547	1.91502	10.0872	5.3348	4.38123	9.13787	2.28467	5.77608	3.84559
ENSMUSG00000046415.5	ENSMUSG00000046415.5	B430212C06Rik	45.6474	34.3376	30.5062	42.6881	42.0241	66.1225	55.9414	47.2467	44.4637	38.112	44.8616	30.817	48.9649	39.2579	35.3053	72.0198	56.956	40.6127	47.9781	48.134	34.6103
ENSMUSG00000067356.5	ENSMUSG00000067356.5	B430203G13Rik	25.8381	24.1291	26.4387	28.4587	46.5919	24.4563	32.6325	15.7489	22.8327	22.232	18.3525	17.7431	16.6296	20.1077	16.8121	17.7827	14.239	29.4442	14.8504	16.3656	28.8419
ENSMUSG00000084960.1	ENSMUSG00000084960.1	B430010I23Rik	41.341	51.0423	38.6412	58.8147	43.8512	48.0068	16.3162	25.013	25.2362	8.46934	18.3525	33.6186	10.1625	6.70256	12.609	16.8935	8.76245	8.12255	18.2774	14.4402	14.4209
ENSMUSG00000046605.8	ENSMUSG00000046605.8	B3gntl1	329.867	291.405	321.332	354.786	361.773	295.287	134.026	159.342	121.374	124.923	155.996	154.085	174.611	167.564	201.745	176.938	171.963	180.727	166.781	168.469	144.209
ENSMUSG00000069920.4	ENSMUSG00000069920.4	B3gnt9	220.485	176.328	167.784	258.974	245.75	268.113	74.5885	53.7316	64.893	65.6374	73.41	63.5018	87.7673	86.1758	77.3354	82.6894	58.0513	78.1795	62.8284	71.2383	49.0312
ENSMUSG00000059479.6	ENSMUSG00000059479.6	B3gnt8	8.61271	11.1365	9.15186	14.2294	11.8764	23.5505	2.33089	15.7489	13.2189	13.7627	8.15666	5.6031	2.7716	3.83004	2.52181	2.6674	0	7.10723	4.56934	9.6268	3.84559
ENSMUSG00000079445.2	ENSMUSG00000079445.2	B3gnt7	177.422	139.206	148.463	95.8111	78.5668	57.9704	33.7979	39.8355	33.6482	16.9387	22.4308	30.817	84.0719	85.2183	91.6257	52.4589	52.5747	58.8885	58.2591	39.4699	39.4173
ENSMUSG00000074004.2	ENSMUSG00000074004.2	B3gnt6	43.0636	31.5534	40.6749	37.945	46.5919	40.7605	34.9634	29.645	15.6224	22.232	31.6071	26.1478	30.4876	18.1927	26.0587	39.1219	20.8108	28.4289	20.562	27.9177	20.1893
ENSMUSG00000022686.8	ENSMUSG00000022686.8	B3gnt5	479.728	461.237	519.622	214.389	181.8	250.903	51.2796	64.8485	62.4896	15.88	43.8421	14.9416	330.744	225.972	216.035	168.046	152.248	140.114	124.514	71.2383	74.0275
ENSMUSG00000029431.5	ENSMUSG00000029431.5	B3gnt4	7.75144	10.2085	14.2362	9.48624	7.30854	8.15209	3.49634	1.85281	4.80689	5.29334	3.05875	5.6031	2.7716	3.83004	1.68121	3.55653	1.09531	7.10723	3.427	9.6268	9.61397
ENSMUSG00000031803.6	ENSMUSG00000031803.6	B3gnt3	8.61271	14.8487	7.11811	10.4349	3.65427	9.96367	1.16545	0	2.40345	2.11733	0	1.8677	2.7716	0	0.840603	0	5.47653	2.03064	1.14233	0	0
ENSMUSG00000051650.10	ENSMUSG00000051650.10	B3gnt2	4.30636	9.28042	10.1687	10.4349	16.4442	12.681	12.8199	5.55844	12.0172	7.41067	14.2742	10.2723	5.5432	12.4476	8.40603	7.11307	9.85776	14.2145	9.13868	13.4775	6.72978
ENSMUSG00000051950.8	ENSMUSG00000051950.8	B3glct	1165.3	1025.49	922.304	760.797	639.497	670.283	233.089	371.489	358.113	203.264	105.017	283.89	948.811	1191.14	768.311	650.846	615.562	602.084	564.313	348.49	291.303
ENSMUSG00000071649.5	ENSMUSG00000071649.5	B3gat3	1645.03	1544.26	1601.58	1687.6	1717.51	1591.47	2137.43	2047.36	2399.84	2677.37	1890.31	2154.39	970.984	1683.3	1453.4	1979.21	1785.35	1734.16	1029.24	2007.19	1505.55
ENSMUSG00000026156.8	ENSMUSG00000026156.8	B3gat2	1350.47	1185.11	1152.12	1186.73	1090.8	1172.09	257.563	276.069	284.808	139.744	345.639	179.299	520.137	501.735	363.14	420.56	317.639	332.009	413.525	301.319	230.735
ENSMUSG00000045994.9	ENSMUSG00000045994.9	B3gat1	8034.8	7448.47	7508.59	7127.96	7577.13	7272.57	3307.53	3367.49	3196.58	3129.42	3001.65	2800.62	2536.94	2769.12	2382.27	2742.09	2323.15	2898.73	2634.22	2885.15	2558.28
ENSMUSG00000050796.3	ENSMUSG00000050796.3	B3galt6	483.173	464.021	437.255	400.32	398.315	423.909	220.269	241.792	313.65	159.859	118.272	201.712	304.876	336.086	277.399	288.079	256.302	376.683	349.554	249.334	265.345
ENSMUSG00000074892.3	ENSMUSG00000074892.3	B3galt5	1179.94	1212.95	1064.67	2420.89	2285.75	2418.45	4056.91	5109.13	5691.36	3999.64	3580.77	7241.07	2684.76	3708.43	2786.6	3551.2	3642.99	3870.39	5499.2	3734.24	3509.1
ENSMUSG00000067370.2	ENSMUSG00000067370.2	B3galt4	167.087	161.479	156.598	147.037	151.652	139.491	177.148	173.238	207.898	99.5147	112.154	186.77	171.839	183.842	143.743	148.485	120.484	166.512	148.504	156.917	148.055
ENSMUSG00000033849.2	ENSMUSG00000033849.2	B3galt2	1360.81	1450.53	1253.8	1121.27	1168.45	1334.23	262.225	455.792	429.015	264.667	291.601	452.917	726.159	757.39	649.786	514.808	590.37	565.532	751.656	364.856	340.334
ENSMUSG00000034780.4	ENSMUSG00000034780.4	B3galt1	649.398	576.314	554.196	663.088	565.498	689.305	829.797	1208.96	1026.27	903.043	818.725	1214.94	1134.51	1072.41	796.051	906.916	858.721	760.474	1311.4	802.875	728.739
ENSMUSG00000039242.9	ENSMUSG00000039242.9	B3galnt2	518.485	505.783	466.745	515.103	570.066	576.081	304.181	339.065	355.71	351.477	370.109	400.622	281.779	298.743	322.791	243.623	280.399	295.458	365.547	303.244	335.527
ENSMUSG00000043300.1	ENSMUSG00000043300.1	B3galnt1	1123.96	1140.56	975.181	908.782	809.421	921.186	593.212	1018.12	1014.25	467.931	377.246	1185.06	1553.02	1800.12	1454.24	1240.34	1325.32	980.798	1441.63	838.494	648.943
ENSMUSG00000048406.5	ENSMUSG00000048406.5	B330016D10Rik	57.7052	80.7397	73.2149	59.7633	60.2955	83.3325	50.1141	38.9091	70.9016	45.5227	49.9596	45.7586	45.2695	41.1729	46.2331	40.9001	44.9076	40.6127	52.5474	59.6862	41.3401
ENSMUSG00000060802.8	ENSMUSG00000060802.8	B2m	831.988	1018.06	1111.44	1297.72	1080.75	1086.04	491.818	497.48	293.22	585.443	840.136	611.672	832.404	623.338	625.408	501.471	602.419	415.265	742.518	500.594	615.294
ENSMUSG00000087660.1	ENSMUSG00000087660.1	B230398E01Rik	1.72254	5.56825	0	0.948624	6.39497	4.52894	1.16545	2.77922	0	1.05867	0	0	2.7716	0.957509	0	0.889134	2.19061	1.01532	1.14233	0.96268	5.76838
ENSMUSG00000086350.1	ENSMUSG00000086350.1	B230369F24Rik	77.5144	77.0275	69.1474	79.6845	87.7025	92.3904	72.2576	59.29	82.9189	82.576	83.6058	82.1788	31.4115	31.5978	33.6241	33.7871	37.2404	36.5515	52.5474	62.5742	44.2242
ENSMUSG00000051844.7	ENSMUSG00000051844.7	B230319C09Rik	46.5086	49.1862	45.7593	66.4037	56.6412	79.7093	82.7466	105.61	85.3223	128.099	126.428	145.681	54.5081	73.7282	73.973	95.1373	78.8621	88.3327	70.8248	91.4546	94.2169
ENSMUSG00000045746.3	ENSMUSG00000045746.3	B230317F23Rik	15.5029	12.0646	20.3375	16.1266	26.4935	30.7968	6.99267	0.926407	0	1.05867	3.05875	10.2723	1.84773	1.91502	9.24663	8.89134	2.19061	8.12255	6.85401	7.70144	0
ENSMUSG00000084843.1	ENSMUSG00000084843.1	B230312C02Rik	167.087	166.12	162.7	204.903	232.96	213.766	519.788	524.346	525.153	581.208	406.814	451.983	388.948	503.65	506.043	532.591	583.799	502.583	467.215	554.504	552.803
ENSMUSG00000080717.2	ENSMUSG00000080717.2	B230307C23Rik	74.0693	75.1714	67.1136	95.8111	95.011	114.129	78.0848	100.052	67.2965	99.5147	85.645	96.1865	74.8332	92.8784	102.554	72.9089	86.5292	95.4399	82.2481	75.089	103.831
ENSMUSG00000045767.8	ENSMUSG00000045767.8	B230219D22Rik	6437.14	6714.39	6561.88	6435.47	6306.36	7490.87	5246.83	5921.59	4954.7	4902.69	5436.42	4450.73	7593.26	6482.34	6806.36	5468.17	7059.25	6017.79	7232.12	5728.91	6457.7
ENSMUSG00000089706.1	ENSMUSG00000089706.1	B230216N24Rik	104.214	118.789	113.89	106.246	94.0975	126.81	31.467	22.2338	21.631	17.9973	30.5875	31.7509	29.5637	16.2777	23.5369	10.6696	12.0484	16.2451	20.562	16.3656	19.2279
ENSMUSG00000092492.1	ENSMUSG00000092492.1	B230208B08Rik	6.0289	6.4963	3.05062	2.84587	3.65427	2.71736	0	0	1.20172	0	0	0	0.923867	1.91502	0.840603	0	0	2.03064	0	0	0
ENSMUSG00000086003.1	ENSMUSG00000086003.1	B230206L02Rik	16.3642	14.8487	24.405	22.767	29.2342	24.4563	51.2796	50.9524	45.6655	56.1094	58.1162	68.171	19.4012	30.6403	32.7835	30.2305	25.1921	27.4136	18.2774	35.6192	36.5331
ENSMUSG00000086844.1	ENSMUSG00000086844.1	B230206H07Rik	13.7803	19.4889	21.3543	68.301	82.2211	87.8614	8.15812	10.1905	2.40345	9.528	21.4112	10.2723	18.4773	18.1927	5.04362	10.6696	5.47653	14.2145	6.85401	7.70144	4.80698
ENSMUSG00000087024.1	ENSMUSG00000087024.1	B230119M05Rik	4.30636	8.35238	7.11811	4.74312	6.39497	3.62315	0	0.926407	0	0	0	0.93385	0	0.957509	1.68121	0	1.09531	0	1.14233	0.96268	4.80698
ENSMUSG00000027165.9	ENSMUSG00000027165.9	B230118H07Rik	527.098	586.523	590.803	656.448	629.448	667.566	1116.5	1245.09	1083.95	1434.49	1545.69	1328.87	1025.49	960.382	1002.84	889.134	1101.88	759.458	1013.25	940.538	1072.92
ENSMUSG00000086715.1	ENSMUSG00000086715.1	B230112J18Rik	6.0289	2.78413	1.01687	4.74312	4.56784	4.52894	2.33089	3.70563	1.20172	0	1.01958	0	0.923867	0	3.36241	4.44567	2.19061	2.03064	0	0	0.961397
ENSMUSG00000086502.1	ENSMUSG00000086502.1	B130055M24Rik	316.948	296.046	289.809	274.152	279.552	238.222	155.004	142.667	133.391	134.451	122.35	125.136	175.535	157.989	138.699	113.809	131.437	150.267	175.92	112.634	148.055
ENSMUSG00000085113.1	ENSMUSG00000085113.1	B130011K05Rik	5.16763	4.64021	0	2.84587	1.82714	3.62315	0	0.926407	4.80689	0	0	2.80155	0	0.957509	1.68121	2.6674	0	2.03064	2.28467	1.92536	0.961397
ENSMUSG00000075596.2	ENSMUSG00000075596.2	B130006D01Rik	61.1503	48.2582	34.5737	70.1982	75.8261	84.2383	5.82723	13.8961	4.80689	1.05867	2.03917	12.14	4.61933	8.61758	6.72482	7.11307	5.47653	7.10723	14.8504	3.85072	4.80698
ENSMUSG00000028789.10	ENSMUSG00000028789.10	Azin2	535.711	572.602	531.825	727.595	738.163	706.515	2257.47	1661.05	1951.6	2448.7	1764.9	1717.35	796.373	1334.77	1141.54	1537.31	1439.23	1696.6	803.061	1857.01	1479.59
ENSMUSG00000037458.8	ENSMUSG00000037458.8	Azin1	10101.8	10324.5	10581.6	8588.85	8701.73	9459.14	13081	13472.7	12799.5	12902	12836.5	13443.7	13236.2	10772.9	11503.6	11067	12253.2	10176.5	15560.9	12453.2	14058.5
ENSMUSG00000039285.6	ENSMUSG00000039285.6	Azi2	2899.9	2934.47	2786.23	3027.06	3089.69	3343.26	4879.72	4915.51	4388.69	5157.83	4310.8	4122.01	4456.73	4117.29	4327.42	4165.59	4732.82	4258.25	4450.54	4514.01	4895.43
ENSMUSG00000067103.5	ENSMUSG00000067103.5	AY702103	1.72254	2.78413	3.05062	0	0	2.71736	0	0	0	0	0	0	0.923867	0	0	2.6674	0	1.01532	0	0	0
ENSMUSG00000066158.7	ENSMUSG00000066158.7	AY512931	1.72254	2.78413	0	2.84587	2.7407	3.62315	0	0	0	0	0	1.8677	0.923867	0	0.840603	0	0	0	4.56934	0	0
ENSMUSG00000050961.4	ENSMUSG00000050961.4	AY358078	0.861271	1.85608	1.01687	1.89725	0.913568	1.81158	1.16545	2.77922	2.40345	0	3.05875	0.93385	6.46707	0.957509	3.36241	0	3.28592	0	1.14233	0	0.961397
ENSMUSG00000044820.5	ENSMUSG00000044820.5	AY074887	0.861271	0.928042	1.01687	2.84587	2.7407	0.905788	0	0.926407	1.20172	4.23467	0	0	0.923867	0.957509	0	3.55653	6.57184	3.04596	0	0	0
ENSMUSG00000002602.9	ENSMUSG00000002602.9	Axl	1049.03	1006	1032.13	1291.08	1110.9	1236.4	139.853	128.771	129.786	181.032	270.189	163.424	348.298	350.448	262.268	250.736	161.01	108.639	119.945	161.73	180.743
ENSMUSG00000000142.9	ENSMUSG00000000142.9	Axin2	1131.71	1079.31	1209.06	1018.82	1073.44	933.867	340.31	245.498	287.212	297.485	383.363	219.455	330.744	421.304	340.444	364.545	243.158	333.024	221.613	334.05	270.152
ENSMUSG00000024182.9	ENSMUSG00000024182.9	Axin1	1458.99	1460.74	1515.14	1281.59	1310.06	1188.39	1288.98	1202.48	1133.22	1240.76	1348.91	1110.35	1355.31	1262.95	1430.71	1284.8	1240.98	1207.21	1149.19	1200.46	1339.23
ENSMUSG00000026601.6	ENSMUSG00000026601.6	Axdnd1	3.44508	1.85608	3.05062	2.84587	1.82714	2.71736	2.33089	2.77922	1.20172	1.05867	1.01958	1.8677	0	2.87253	5.88422	2.6674	0	0	1.14233	0.96268	1.92279
ENSMUSG00000031220.8	ENSMUSG00000031220.8	Awat2	5.16763	3.71217	4.06749	9.48624	4.56784	2.71736	1.16545	1.85281	0	1.05867	0	2.80155	0	2.87253	5.04362	0.889134	0	4.06127	6.85401	4.8134	2.88419
ENSMUSG00000085998.1	ENSMUSG00000085998.1	AW822252	18.948	23.2011	25.4218	17.0752	21.0121	14.4926	11.6545	19.4545	15.6224	12.704	13.2546	14.9416	15.7057	23.9377	25.2181	18.6718	19.7155	17.2604	18.2774	20.2163	17.3051
ENSMUSG00000033632.9	ENSMUSG00000033632.9	AW554918	1213.53	1163.77	1142.97	1009.34	991.221	991.838	484.825	585.489	477.084	508.16	568.927	504.279	824.089	651.106	666.598	652.624	676.9	512.736	766.507	598.787	679.707
ENSMUSG00000038112.8	ENSMUSG00000038112.8	AW551984	17260.7	18339	18111.5	10064	9410.66	9345.92	6805.03	7875.38	7605.7	3984.82	3046.51	3966.99	24470.5	23732.8	26591.6	19068.4	19580.8	19057.5	19271.2	12504.3	12272.2
ENSMUSG00000041935.9	ENSMUSG00000041935.9	AW549877	1601.1	1754.93	1618.86	1786.26	1870.07	2443.82	1082.7	1202.48	1049.1	971.856	1438.63	1096.34	1492.04	1222.74	1133.97	1012.72	1116.12	938.154	1466.76	966.531	1165.21
ENSMUSG00000087334.1	ENSMUSG00000087334.1	AW495222	10.3353	12.9926	20.3375	14.2294	10.9628	13.5868	17.4817	32.4242	22.8327	34.936	34.6658	31.7509	30.4876	17.2352	37.8271	25.7849	27.3827	20.3064	17.135	18.2909	16.3437
ENSMUSG00000039182.4	ENSMUSG00000039182.4	AW209491	482.312	486.294	467.762	450.597	450.389	500.901	909.047	1100.57	949.361	1025.85	1022.64	945.056	970.06	852.183	970.055	828.672	952.917	858.959	1066.94	915.509	1018.12
ENSMUSG00000074166.5	ENSMUSG00000074166.5	AW146154	178.283	202.313	158.632	213.44	228.392	297.098	78.0848	80.5974	109.357	103.749	93.8016	83.1126	148.743	99.581	121.887	144.929	130.342	111.685	155.358	103.969	103.831
ENSMUSG00000078349.2	ENSMUSG00000078349.2	AW011738	136.942	160.551	142.362	127.116	149.825	142.209	31.467	38.9091	38.4551	56.1094	55.0575	34.5524	36.0308	26.8103	34.4647	38.2327	25.1921	45.6893	23.989	51.022	28.8419
ENSMUSG00000031390.8	ENSMUSG00000031390.8	Avpr2	3.44508	5.56825	3.05062	2.84587	2.7407	3.62315	0	0	0	0	0	0	0	0	0.840603	0.889134	2.19061	0	1.14233	0	0
ENSMUSG00000026432.6	ENSMUSG00000026432.6	Avpr1b	0	0	0	0.948624	0	0	2.33089	0.926407	0	2.11733	0	0	0	1.91502	0	0	0	0	0	0	0.961397
ENSMUSG00000020123.5	ENSMUSG00000020123.5	Avpr1a	138.665	126.214	135.244	97.7083	95.9246	107.789	18.6471	32.4242	34.85	22.232	10.1958	34.5524	55.432	56.493	38.6677	36.4545	30.6686	44.674	58.2591	26.955	30.7647
ENSMUSG00000018821.3	ENSMUSG00000018821.3	Avpi1	211.873	160.551	209.476	273.204	262.194	269.019	707.425	530.831	596.054	795.059	562.81	508.948	303.028	501.735	468.216	553.041	451.266	599.038	305.003	520.81	482.621
ENSMUSG00000037727.6	ENSMUSG00000037727.6	Avp	0	0.928042	0	0	0	0	1.16545	0	4.80689	0	0	0	1.84773	0.957509	0	3.55653	2.19061	3.04596	0	4.8134	0
ENSMUSG00000029787.7	ENSMUSG00000029787.7	Avl9	3409.77	3412.41	3346.53	3494.73	3570.22	3921.16	4676.93	4388.39	4434.36	4694.13	4704.36	5000.77	4358.8	4698.5	4630.88	4321.19	4979.26	4962.88	5768.79	4467.8	5595.33
ENSMUSG00000025432.5	ENSMUSG00000025432.5	Avil	17.2254	14.8487	13.2194	14.2294	21.0121	28.9852	11.6545	15.7489	21.631	10.5867	12.235	8.40465	24.0205	22.0227	29.4211	38.2327	23.0014	20.3064	10.281	22.1416	9.61397
ENSMUSG00000003604.7	ENSMUSG00000003604.7	Aven	312.641	283.981	313.197	357.631	319.749	333.33	770.359	773.55	693.394	925.275	909.468	785.368	613.447	482.585	530.42	520.143	619.944	507.659	680.832	679.652	784.5
ENSMUSG00000054994.2	ENSMUSG00000054994.2	AV320801	10.3353	7.42434	8.13499	25.6129	24.6663	25.3621	1.16545	1.85281	2.40345	1.05867	5.09791	1.8677	0.923867	6.70256	1.68121	2.6674	2.19061	2.03064	2.28467	0.96268	0.961397
ENSMUSG00000087377.1	ENSMUSG00000087377.1	AV099323	0.861271	6.4963	9.15186	7.589	7.30854	8.15209	4.66178	4.63203	3.60517	2.11733	0	5.6031	2.7716	0.957509	1.68121	2.6674	4.38123	0	1.14233	0.96268	0
ENSMUSG00000087519.2	ENSMUSG00000087519.2	AV039307	19.8092	14.8487	21.3543	21.8184	19.1849	18.1158	8.15812	20.3809	13.2189	31.76	13.2546	20.5447	12.0103	7.66007	5.88422	14.2261	16.4296	10.1532	25.1314	16.3656	14.4209
ENSMUSG00000029673.9	ENSMUSG00000029673.9	Auts2	3147.08	2623.58	3026.21	2507.21	2679.49	2554.32	1738.84	1404.43	1605.5	1382.62	1558.94	1101.01	1431.99	1565.53	1297.05	1561.32	1145.69	1531.1	1158.33	1594.2	1275.77
ENSMUSG00000070837.4	ENSMUSG00000070837.4	Aurkc	6.89017	4.64021	6.10124	0.948624	3.65427	0.905788	13.9853	7.41125	12.0172	7.41067	11.2154	11.2062	14.7819	7.66007	14.2902	6.22393	13.1437	8.12255	6.85401	10.5895	7.69117
ENSMUSG00000020897.6	ENSMUSG00000020897.6	Aurkb	168.809	202.313	212.527	167.907	158.961	162.136	19.8126	27.7922	9.61378	7.41067	38.7441	6.53695	62.8229	35.4278	28.5805	41.7893	32.8592	24.3676	26.2737	27.9177	26.9191
ENSMUSG00000065990.6	ENSMUSG00000065990.6	Aurkaip1	1049.03	1106.23	1130.76	1264.52	1250.67	1159.41	4137.33	3779.74	3851.52	4814.82	4018.18	4087.46	2538.79	2388.03	2838.72	2943.92	3059.19	2913.96	2445.74	3584.06	3339.89
ENSMUSG00000027496.9	ENSMUSG00000027496.9	Aurka	177.422	206.953	208.459	217.235	178.146	180.252	195.795	168.606	181.46	192.677	191.682	185.836	186.621	167.564	199.223	184.051	156.629	172.604	185.058	194.461	192.279
ENSMUSG00000068328.6	ENSMUSG00000068328.6	Aup1	646.815	630.141	633.512	668.78	692.484	702.891	634.002	697.584	799.146	681.782	521.007	768.558	673.499	712.387	727.121	740.648	756.857	731.029	591.729	679.652	639.329
ENSMUSG00000078521.2	ENSMUSG00000078521.2	Aunip	30.1445	19.4889	27.4556	30.356	18.2714	19.9273	32.6325	30.5714	33.6482	26.4667	25.4896	24.2801	65.5945	83.3033	47.0737	46.2349	64.6231	54.8272	46.8357	52.9474	29.8033
ENSMUSG00000021460.10	ENSMUSG00000021460.10	Auh	1551.15	1507.14	1531.41	2063.26	2109.43	2045.27	6329.53	5578.82	5469.04	7237.05	6233.73	6473.45	3146.69	3413.52	3739	4001.1	4230.07	4283.63	4523.65	5198.47	5814.53
ENSMUSG00000078435.2	ENSMUSG00000078435.2	AU041133	273.884	322.031	207.442	271.307	334.366	350.54	99.0628	100.052	96.1378	136.568	94.8212	127.004	145.971	109.156	132.815	89.8025	92.0058	123.869	189.628	120.335	149.016
ENSMUSG00000091523.1	ENSMUSG00000091523.1	AU040972	17.2254	16.7048	9.15186	12.3321	21.9256	19.0215	2.33089	5.55844	1.20172	1.05867	7.13708	7.4708	2.7716	1.91502	5.88422	0.889134	1.09531	8.12255	2.28467	2.88804	0
ENSMUSG00000028830.8	ENSMUSG00000028830.8	AU040320	1791.44	1623.15	1478.53	1729.34	1757.7	1640.38	602.535	732.788	831.592	478.518	503.674	652.761	1053.21	1525.31	1107.07	1079.41	894.866	891.45	894.448	670.988	560.494
ENSMUSG00000073294.4	ENSMUSG00000073294.4	AU022751	9.47398	5.56825	5.08437	3.7945	2.7407	10.8695	0	0.926407	6.00861	0	3.05875	0	0	3.83004	0	0.889134	0	0	0	0.96268	0
ENSMUSG00000078584.3	ENSMUSG00000078584.3	AU022252	1543.4	1556.33	1573.1	1810.92	1833.53	1792.55	1964.94	2037.17	1782.15	1970.18	2135.01	1638.91	2053.76	1879.59	1924.98	1811.16	1993.46	1875.29	2077.91	1909.96	2085.27
ENSMUSG00000051669.5	ENSMUSG00000051669.5	AU021092	75.7919	77.0275	47.793	95.8111	67.604	56.1589	0	5.55844	1.20172	0	3.05875	11.2062	41.574	17.2352	6.72482	9.78047	6.57184	3.04596	2.28467	1.92536	9.61397
ENSMUSG00000059820.7	ENSMUSG00000059820.7	AU019823	729.497	717.377	736.216	705.777	651.374	765.391	356.626	415.03	338.886	340.891	501.635	310.038	573.721	423.219	479.984	380.549	409.645	364.499	455.792	403.363	371.099
ENSMUSG00000090203.1	ENSMUSG00000090203.1	AU015336	1.72254	0.928042	0	4.74312	2.7407	0.905788	0	0	0	0	0	0	1.84773	1.91502	0.840603	0	0	0	4.56934	0	0.961397
ENSMUSG00000074804.2	ENSMUSG00000074804.2	AU015228	0	2.78413	0	1.89725	0.913568	1.81158	1.16545	0.926407	0	4.23467	2.03917	0.93385	1.84773	2.87253	1.68121	0.889134	0	1.01532	6.85401	1.92536	2.88419
ENSMUSG00000074748.2	ENSMUSG00000074748.2	Atxn7l3b	13983.6	14311.3	14605.4	14487.4	14500.1	14729	17459.5	17927.8	16355.4	16406.2	17654.1	15390.8	18275	14548.4	15111.5	14288.4	16621.3	13112.8	18371	15865	16185.1
ENSMUSG00000059995.6	ENSMUSG00000059995.6	Atxn7l3	6531.02	6164.99	6738.82	6259.97	6192.16	5847.77	10153.4	8982.44	8880.73	10967.8	8877.51	8470.02	5312.23	5859.96	5902.71	7242.88	7696.72	6631.05	6216.59	8522.61	8056.5
ENSMUSG00000048997.10	ENSMUSG00000048997.10	Atxn7l2	490.063	463.093	524.707	350.042	433.031	447.459	347.303	226.043	340.087	278.429	188.623	236.264	208.794	356.193	345.488	323.645	334.069	370.591	178.204	315.759	280.728
ENSMUSG00000085664.1	ENSMUSG00000085664.1	Atxn7l1os2	23.2543	21.345	13.2194	10.4349	21.9256	27.1736	1.16545	0	4.80689	2.11733	0	5.6031	0.923867	2.87253	5.88422	2.6674	3.28592	5.07659	7.99634	2.88804	0
ENSMUSG00000079143.3	ENSMUSG00000079143.3	Atxn7l1os1	6.89017	8.35238	8.13499	6.64037	10.9628	14.4926	3.49634	2.77922	1.20172	1.05867	0	2.80155	1.84773	4.78755	3.36241	8.0022	1.09531	1.01532	3.427	2.88804	0.961397
ENSMUSG00000020564.9	ENSMUSG00000020564.9	Atxn7l1	723.468	703.456	698.592	650.756	680.608	599.632	882.242	789.298	748.673	952.8	852.371	791.905	614.371	728.664	770.833	767.322	757.952	730.014	693.397	751.853	772.001
ENSMUSG00000021738.4	ENSMUSG00000021738.4	Atxn7	1149.8	1226.87	1186.69	1132.66	1205.91	1236.4	502.307	528.052	453.049	503.926	589.319	471.594	398.187	444.284	387.518	489.023	372.404	474.154	416.952	499.631	550.88
ENSMUSG00000021189.5	ENSMUSG00000021189.5	Atxn3	968.069	998.574	1003.65	1159.22	1077.1	1218.28	1145.63	1289.56	1144.04	1275.69	1431.49	1339.14	1042.12	822.5	875.908	906.027	1168.69	1047.81	1403.93	1118.63	1296.92
ENSMUSG00000032637.8	ENSMUSG00000032637.8	Atxn2l	2630.32	2424.97	2654.04	2383.89	2883.22	2813.38	4753.85	3587.97	3873.15	4062.11	4049.78	3500.07	2885.24	3368.52	3351.48	3648.11	3097.53	3598.29	2951.79	4291.63	3833.09
ENSMUSG00000042605.8	ENSMUSG00000042605.8	Atxn2	3378.77	3115.44	3261.11	3690.15	4236.21	4095.07	8144.13	7158.34	8013.09	7868.01	7402.17	7139.28	5765.85	6857.68	6954.31	7351.36	7146.88	7593.57	6812.88	7745.72	8462.21
ENSMUSG00000069895.3	ENSMUSG00000069895.3	Atxn1l	1788	1791.12	1792.75	2315.59	2472.11	2235.48	2241.15	2156.67	1837.43	2245.43	2664.17	2127.31	1638.94	1571.27	1434.07	1603.11	1795.21	1633.65	1799.18	1916.7	2102.57
ENSMUSG00000016541.8	ENSMUSG00000016541.8	Atxn10	7838.43	7826.18	7825.86	7867.89	7795.47	6922.03	17225.3	14797.5	15931.2	15742.4	14515.8	17181	15245.6	14681.5	16496	15675.4	16153.6	16541.6	17625.1	16802.6	18056
ENSMUSG00000046876.8	ENSMUSG00000046876.8	Atxn1	1763.02	1593.45	1808	1975.04	2062.84	1958.31	2161.9	1762.95	1886.7	1942.65	1940.27	1524.98	1529.92	1732.13	1705.58	1950.76	1756.87	2021.5	1626.68	2037.99	1940.1
ENSMUSG00000031229.9	ENSMUSG00000031229.9	Atrx	6632.65	6319.04	5614.16	5917.52	5953.72	6629.46	2358.86	2366.97	2173.92	2510.1	4006.96	2076.88	5023.06	5463.55	5409.28	3694.35	3341.78	2343.36	3536.67	2665.66	4913.7
ENSMUSG00000054843.7	ENSMUSG00000054843.7	Atrnl1	2061.88	1841.24	1636.15	1911.48	1702.89	1832.41	1769.15	2556.88	2689.46	1798.68	1433.53	3327.31	2409.44	3285.21	2491.55	2750.09	2529.06	2479.41	3380.17	2026.44	1816.08
ENSMUSG00000027312.8	ENSMUSG00000027312.8	Atrn	5762.77	5259.22	4403.06	6602.43	6355.69	6626.74	2671.2	3896.47	4263.71	2555.62	2263.47	4870.03	4040.99	5199.27	3587.69	4586.15	4105.21	4199.36	5781.36	3402.11	2859.19
ENSMUSG00000025646.2	ENSMUSG00000025646.2	Atrip	993.046	1006	982.3	906.885	1038.73	1004.52	1032.58	934.744	983.009	1020.56	884.998	937.585	785.287	851.226	854.052	913.14	927.725	993.997	845.328	1009.85	1061.38
ENSMUSG00000013622.8	ENSMUSG00000013622.8	Atraid	893.999	928.97	786.043	989.415	1022.28	1043.47	369.446	446.528	465.067	321.835	374.187	479.065	639.316	642.489	471.578	553.93	600.228	426.434	459.219	405.288	317.261
ENSMUSG00000032409.7	ENSMUSG00000032409.7	Atr	1429.71	1349.37	1259.91	1430.53	1587.78	1525.35	734.23	646.632	709.016	825.76	750.413	1025.37	572.797	551.525	556.479	559.265	662.661	784.841	910.441	761.48	892.176
ENSMUSG00000054428.6	ENSMUSG00000054428.6	Atpif1	4085.01	4302.4	4777.27	3803.04	3687.16	3311.56	10071.8	10176.6	8812.23	10320.9	8805.12	8599.82	8684.35	8437.57	9430.72	8238.71	9398.83	7784.45	7855.84	8986.62	9015.02
ENSMUSG00000042709.7	ENSMUSG00000042709.7	Atpaf2	864.716	867.72	855.19	923.012	922.703	890.39	1416.02	1375.71	1395.2	1473.66	1317.3	1255.09	1101.25	1167.2	1208.79	1254.57	1427.18	1217.37	1244	1355.45	1508.43
ENSMUSG00000028710.6	ENSMUSG00000028710.6	Atpaf1	1096.4	1111.79	1015.86	1381.2	1494.6	1490.02	5707.18	5363.89	5080.88	7045.43	6463.14	6927.3	2943.44	2753.8	3158.14	3158.2	3726.23	3621.64	4488.23	4211.73	5314.6
ENSMUSG00000024566.7	ENSMUSG00000024566.7	Atp9b	1600.24	1639.85	1410.4	1605.07	1630.72	1659.4	879.911	1231.19	1326.7	1072.43	716.767	1666.92	1191.79	1381.69	1075.97	1212.78	1168.69	1117.87	1281.7	1080.13	900.829
ENSMUSG00000027546.8	ENSMUSG00000027546.8	Atp9a	12620.2	10765.3	10585.7	12056.1	11743	10850.4	9095.13	10356.3	13468.9	8028.93	5437.44	10762.6	10802.8	20237	13617.8	15863.9	10918	12679.3	10185.1	11119.9	8047.85
ENSMUSG00000028457.12	ENSMUSG00000028457.12	Atp8b5	43.0636	37.1217	36.6074	57.8661	38.3698	30.7968	6.99267	31.4978	33.6482	28.584	14.2742	23.3462	29.5637	49.7905	34.4647	25.7849	27.3827	14.2145	42.2664	29.8431	21.1507
ENSMUSG00000060131.5	ENSMUSG00000060131.5	Atp8b4	6.89017	2.78413	2.03375	1.89725	1.82714	5.43473	2.33089	3.70563	4.80689	6.352	1.01958	0.93385	2.7716	0	2.52181	2.6674	0	1.01532	4.56934	0.96268	0
ENSMUSG00000003341.7	ENSMUSG00000003341.7	Atp8b3	67.1791	73.3154	71.1811	67.3523	75.8261	59.782	244.743	241.792	264.379	254.08	142.742	209.182	186.621	209.695	247.137	248.957	257.397	217.278	151.931	265.7	224.967
ENSMUSG00000060671.6	ENSMUSG00000060671.6	Atp8b2	2955.88	2923.33	2807.59	3588.65	3625.95	3517.17	6984.51	7735.5	7487.93	7209.52	5567.94	9016.32	6143.71	8408.85	6387.74	7803.92	6478.74	6517.33	7602.24	6604.95	6072.18
ENSMUSG00000039529.8	ENSMUSG00000039529.8	Atp8b1	67.1791	64.0349	66.0968	189.725	233.873	200.179	24.4743	25.9394	18.0258	11.6453	50.9791	36.4201	26.7921	13.4051	17.6527	23.1175	15.3343	27.4136	37.697	20.2163	25.9577
ENSMUSG00000021983.9	ENSMUSG00000021983.9	Atp8a2	1705.32	1398.56	1267.02	1530.13	1416.94	1492.74	2306.42	2998.78	3214.61	2728.19	1957.6	4198.59	2687.53	3330.22	2702.54	2686.96	2264	2242.84	3199.68	2457.72	2248.71
ENSMUSG00000037685.9	ENSMUSG00000037685.9	Atp8a1	8050.3	7511.58	6176.49	8830.74	8437.71	8900.27	2511.53	4401.36	5158.99	2204.14	1994.3	4595.47	8315.72	9879.58	7310.72	7274	6526.93	6321.37	8923.92	4326.28	3826.36
ENSMUSG00000006567.5	ENSMUSG00000006567.5	Atp7b	420.3	406.483	367.091	439.213	481.45	492.749	101.394	103.758	92.5326	95.28	107.056	109.26	152.438	186.714	141.221	180.494	118.293	150.267	165.639	137.663	112.483
ENSMUSG00000033792.6	ENSMUSG00000033792.6	Atp7a	415.994	451.957	299.978	449.648	429.377	413.039	228.427	289.965	304.036	279.488	307.914	381.011	344.602	356.193	264.79	241.844	224.538	245.707	317.569	214.678	248.04
ENSMUSG00000033793.7	ENSMUSG00000033793.7	Atp6v1h	3864.52	4183.62	3874.29	3971.89	4079.99	4326.95	7004.32	6419.07	7147.85	7314.33	7056.53	9215.23	6392.23	5785.27	6808.04	6294.18	7145.78	7397.61	8106.01	6895.68	7574.84
ENSMUSG00000026394.4	ENSMUSG00000026394.4	Atp6v1g3	0	0	0	0.948624	0	0	0	0	0	2.11733	0	0	1.84773	0	0.840603	0	4.38123	0	0	0	0.961397
ENSMUSG00000024403.10	ENSMUSG00000024403.10	Atp6v1g2	4694.79	4732.09	4921.67	5592.14	5470.44	4877.67	11255.9	10525.8	9967.09	11337.3	9724.78	8851.96	8136.49	8672.16	9012.1	8638.82	9409.78	8140.82	9073.57	9822.22	10340.8
ENSMUSG00000039105.6	ENSMUSG00000039105.6	Atp6v1g1	2495.1	2558.61	2702.85	2539.47	2453.84	2759.94	4669.94	4158.64	4332.21	4733.3	4266.95	4175.24	3631.72	3349.37	3340.55	3652.56	3500.6	3369.84	3291.07	4150.11	3561.97
ENSMUSG00000004285.6	ENSMUSG00000004285.6	Atp6v1f	1534.79	1675.12	1808	1804.28	1733.04	1713.75	3989.32	3635.22	3533.06	4559.68	3821.4	3704.58	2423.3	2728.9	2922.78	2868.34	3325.35	2741.36	2369.2	3494.53	3410.07
ENSMUSG00000053375.7	ENSMUSG00000053375.7	Atp6v1e2	2.58381	4.64021	1.01687	1.89725	3.65427	2.71736	3.49634	0.926407	4.80689	0	2.03917	1.8677	1.84773	0	0.840603	2.6674	3.28592	0	2.28467	1.92536	1.92279
ENSMUSG00000019210.8	ENSMUSG00000019210.8	Atp6v1e1	6342.4	6586.32	6393.08	6776.97	6626.11	6523.49	13984.2	12975.3	12923.3	15377.1	14697.3	15410.4	10659.6	10476.1	11655	11370.2	12421.9	13110.8	12277.8	12706.4	13799.9
ENSMUSG00000021114.7	ENSMUSG00000021114.7	Atp6v1d	3500.21	3552.55	3707.52	4192.92	4227.99	4127.68	8985.58	8921.3	8377.21	10606.8	9903.21	9744.72	7249.58	6869.17	7734.38	6701.4	7852.25	6900.1	8357.32	7765.94	9413.03
ENSMUSG00000020566.11	ENSMUSG00000020566.11	Atp6v1c2	18.948	23.2011	13.2194	13.2807	10.9628	15.3984	9.32356	11.1169	10.8155	7.41067	3.05875	4.66925	8.3148	20.1077	28.5805	19.5609	18.6202	24.3676	11.4233	18.2909	13.4596
ENSMUSG00000022295.7	ENSMUSG00000022295.7	Atp6v1c1	5125.42	5284.27	5065.05	5663.29	6002.14	5907.55	9554.32	8486.81	9348.2	9777.85	8915.23	10587.1	7562.77	7077.91	7857.95	7796.81	8601.44	8765.24	9615.03	9268.68	9429.38
ENSMUSG00000006273.8	ENSMUSG00000006273.8	Atp6v1b2	12018.2	12117.4	11559.8	14368.8	14266.3	13543.3	45873.1	38876.7	40202.4	48732.6	44644.5	46795.2	29990.6	28552.9	33719.9	33803.1	37090.4	37061.2	41665.5	39668.2	47632.4
ENSMUSG00000006269.6	ENSMUSG00000006269.6	Atp6v1b1	3.44508	0	2.03375	1.89725	5.48141	1.81158	0	1.85281	0	0	0	0	0	2.87253	0.840603	0.889134	1.09531	0	0	1.92536	0
ENSMUSG00000052459.7	ENSMUSG00000052459.7	Atp6v1a	15346.1	16125.7	15414.8	16427.3	16832.5	17517.9	28132.7	23440.9	25587.1	28657.1	27391.1	31209.3	19665.4	20064.6	22328.1	21683.3	23227.1	25918	28301.3	25389.7	29599.5
ENSMUSG00000039347.5	ENSMUSG00000039347.5	Atp6v0e2	13910.4	13938.3	14079.6	14510.2	13815	13027.9	28187.5	31049.4	26829.7	28392.4	24543.4	25099.1	24668.2	24710.4	26482.3	25110	29657.6	22600	24555.6	26923.3	27913.2
ENSMUSG00000015575.8	ENSMUSG00000015575.8	Atp6v0e	479.728	508.567	414.884	620.4	674.213	623.182	262.225	253.835	251.16	250.904	461.871	276.42	244.825	178.097	212.672	186.718	219.061	144.175	210.19	214.678	191.318
ENSMUSG00000013160.7	ENSMUSG00000013160.7	Atp6v0d1	5116.81	5081.96	5176.9	5215.54	5188.15	4976.4	12310.6	10384.1	11560.6	12202.2	9907.29	12235.3	9732.93	10528.8	11288.5	11223.5	10865.4	11376.6	10790.5	11977.7	11206
ENSMUSG00000024121.7	ENSMUSG00000024121.7	Atp6v0c	13335.9	11552.3	11923.9	12649.9	11967.7	12006.2	20771.7	23819.8	31869.7	21457.1	12982.3	23514.3	18282.4	31209.1	23306.5	29326.3	25400.2	27650.2	17387.5	23830.2	15895.7
ENSMUSG00000033379.7	ENSMUSG00000033379.7	Atp6v0b	2363.33	2346.09	2064.25	2552.75	2497.69	2623.16	1433.5	2443.86	3011.52	1444.02	1005.31	3028.47	2396.51	3368.52	2416.73	2750.98	2345.05	2541.34	2216.13	1805.99	1237.32
ENSMUSG00000038600.6	ENSMUSG00000038600.6	Atp6v0a4	0.861271	3.71217	4.06749	3.7945	5.48141	2.71736	0	2.77922	2.40345	2.11733	1.01958	1.8677	8.3148	8.61758	1.68121	8.0022	6.57184	10.1532	4.56934	0.96268	3.84559
ENSMUSG00000038023.7	ENSMUSG00000038023.7	Atp6v0a2	1589.05	1521.06	1384.98	2366.82	2315.89	2285.3	1346.09	1643.45	1630.74	1588	1780.19	2374.78	1050.44	1141.35	899.445	1120.31	1051.49	1135.13	1504.45	1165.81	1071.96
ENSMUSG00000019302.9	ENSMUSG00000019302.9	Atp6v0a1	9568.72	8579.75	8268.2	9051.77	9034.27	8731.8	11532.1	16030.5	16338.6	11667.6	10109.2	16869.1	15079.4	17934.1	15494	14387.1	14794.3	15204.4	15427.2	12429.2	11976.1
ENSMUSG00000031007.2	ENSMUSG00000031007.2	Atp6ap2	2816.36	2721.95	2189.33	2809.83	2761.71	3312.47	3398.44	4665.38	4493.24	2992.85	2555.07	5763.72	4959.32	6479.46	5011.67	4410.1	4702.15	4735.45	5988.12	3777.56	3605.24
ENSMUSG00000078958.2	ENSMUSG00000078958.2	Atp6ap1l	4.30636	9.28042	6.10124	18.9725	7.30854	16.3042	29.1361	25.9394	19.2276	23.2907	15.2937	60.7002	43.4217	44.0454	55.4798	39.1219	39.431	26.3983	36.5547	32.7311	36.5331
ENSMUSG00000019087.7	ENSMUSG00000019087.7	Atp6ap1	3665.57	3603.59	2809.62	3854.26	3518.15	3558.84	2877.48	3930.74	4353.84	2718.66	2031.01	5317.34	3955.07	6158.7	3865.93	3734.36	3721.85	3938.42	4984.01	3088.28	2724.6
ENSMUSG00000054894.5	ENSMUSG00000054894.5	Atp5s	388.433	378.641	416.918	375.655	442.167	522.64	576.895	704.995	652.535	755.888	639.278	671.438	668.879	546.738	644.742	596.609	733.856	577.716	761.937	684.466	749.889
ENSMUSG00000022956.4	ENSMUSG00000022956.4	Atp5o	6481.07	6869.37	7487.24	6962.9	6636.15	6199.21	14307	14014.7	13247.8	15735	13671.6	15637.3	13950.4	12971.4	15212.4	12896	14009	11870.1	13215.7	13804.8	14420
ENSMUSG00000080823.1	ENSMUSG00000080823.1	Atp5l-ps2	0.861271	1.85608	1.01687	2.84587	1.82714	0	2.33089	5.55844	4.80689	2.11733	3.05875	4.66925	9.23867	0	5.88422	6.22393	2.19061	4.06127	1.14233	3.85072	0
ENSMUSG00000072460.5	ENSMUSG00000072460.5	Atp5l-ps1	11.1965	8.35238	6.10124	19.9211	11.8764	10.8695	24.4743	25.013	24.0345	35.9947	31.6071	36.4201	27.716	19.1502	19.3339	28.4523	13.1437	20.3064	25.1314	32.7311	21.1507
ENSMUSG00000084168.2	ENSMUSG00000084168.2	Atp5l2-ps	26.6994	23.2011	17.2868	37.945	21.0121	15.3984	59.4377	59.29	51.6741	75.1654	49.9596	76.5757	52.6604	34.4703	42.0301	45.3458	46.0029	39.5974	46.8357	52.9474	37.4945
ENSMUSG00000038717.7	ENSMUSG00000038717.7	Atp5l	3232.35	3322.39	3480.76	3598.13	3389.34	3748.15	8021.76	8485.89	6878.66	8227.96	7567.34	8108.62	7269.91	6428.72	7415.8	6465.78	7609.1	6436.1	6517.02	7144.05	7368.14
ENSMUSG00000081700.1	ENSMUSG00000081700.1	Atp5k-ps2	0.861271	1.85608	1.01687	2.84587	0	0.905788	1.16545	1.85281	2.40345	3.176	1.01958	1.8677	2.7716	0	1.68121	1.77827	1.09531	3.04596	1.14233	1.92536	2.88419
ENSMUSG00000050856.10	ENSMUSG00000050856.10	Atp5k	2609.65	2815.68	3148.24	3030.85	2780.9	2744.54	7494.98	8273.74	6266.98	8602.73	8066.94	8417.72	5806.5	4985.75	6704.65	5637.11	6577.32	4911.1	5125.66	6472.1	6098.14
ENSMUSG00000038690.9	ENSMUSG00000038690.9	Atp5j2	3797.34	4074.11	4186.47	4136	3966.71	3971.88	8366.73	8755.47	7399.01	9856.19	8105.68	8027.37	6448.59	6398.08	7841.98	6806.32	8138.13	6334.57	5697.97	7469.43	7774.81
ENSMUSG00000022890.7	ENSMUSG00000022890.7	Atp5j	2125.62	2200.39	2247.29	2502.47	2367.97	2384.94	4625.65	4860.86	4294.96	5011.73	4657.45	4844.81	4313.53	3707.48	4291.28	3607.21	4237.74	3593.21	4273.47	4230.98	4363.78
ENSMUSG00000034566.3	ENSMUSG00000034566.3	Atp5h	4811.92	5061.54	5338.58	5744.87	5502.42	5220.96	12427.1	12572.3	10648.5	13387.9	13207.7	13014.1	10618	9144.21	10648.8	9383.03	11082.3	9200.82	10299.3	10419.1	11703.1
ENSMUSG00000018770.3	ENSMUSG00000018770.3	Atp5g3	4386.45	4128.86	4112.24	4450.95	4826.38	5249.04	12731.3	10357.2	11528.1	11110.7	9613.65	10459.1	10278	10060.5	10722.7	10771.9	10221.4	10315.6	10346.1	11882.4	10576.3
ENSMUSG00000062683.4	ENSMUSG00000062683.4	Atp5g2	2534.72	2618.01	2753.69	2988.17	2716.95	2702.87	5430.97	5126.73	4487.23	5403.44	4795.1	4778.51	3847.9	4054.09	4300.52	4313.19	4558.67	3964.82	3939.91	4740.24	4946.39
ENSMUSG00000006057.8	ENSMUSG00000006057.8	Atp5g1	5989.28	6127.86	6600.52	6703.93	6537.49	6268.05	21559.6	19536.1	18653.1	23072.6	18481	20762.3	12979.4	15729	17865.3	15770.6	17609.2	15478.5	13566.4	17775.9	20243.2
ENSMUSG00000000563.11	ENSMUSG00000000563.11	Atp5f1	8602.38	9007.58	8963.74	9678.81	10242	10347.7	19799.7	18865.3	19427	20555.1	17313.5	21051.8	17995.1	17642.1	19155.7	18513.5	19257.7	19009.8	20099.4	19752.3	20481.6
ENSMUSG00000016252.7	ENSMUSG00000016252.7	Atp5e	2421.03	2455.6	2673.36	2533.78	2411.82	2524.43	3497.5	2893.17	2965.85	3433.26	3033.26	2781	2473.19	2522.08	2833.67	2964.37	2743.74	2663.18	1881.43	2968.91	2350.61
ENSMUSG00000003072.9	ENSMUSG00000003072.9	Atp5d	3481.26	3238.87	3644.47	3763.19	4062.63	3634.93	14990	11488.4	14019.3	15105.1	11511.1	11296.8	7400.17	10818.9	11101.8	12678.2	11373.7	13607.3	7348.64	13800	11430
ENSMUSG00000025781.8	ENSMUSG00000025781.8	Atp5c1	7643.78	7779.78	7757.73	8206.55	8297.93	8477.27	13913.1	13644.1	13342.7	14663.6	12983.4	15153.6	14670.1	12681.3	14963.6	13809.1	14920.3	14050	15458.1	14184.1	15143.9
ENSMUSG00000025393.5	ENSMUSG00000025393.5	Atp5b	37493.7	38615.8	39621.4	42145.5	41774.7	39049.4	104613	94845.5	98768.4	121313	92301.8	98121.5	84022	77206.8	94405.6	90882.8	105578	98907.3	108384	100052	137239
ENSMUSG00000025428.9	ENSMUSG00000025428.9	Atp5a1	32084.1	33204.4	34687.6	36382.6	37127.4	34169	82315.4	69490.7	76836.9	79146	70579.6	72867.4	60376.5	71058.7	79400.8	76379.2	79886.2	82674.3	71779.8	79264.2	87490
ENSMUSG00000005553.7	ENSMUSG00000005553.7	Atp4a	89.5722	67.7471	71.1811	45.534	50.2462	48.9126	29.1361	37.9827	39.6568	16.9387	33.6462	20.5447	91.4628	98.6234	91.6257	80.022	97.4823	57.8732	33.1277	31.7684	53.8382
ENSMUSG00000034112.8	ENSMUSG00000034112.8	Atp2c2	16.3642	29.6974	25.4218	13.2807	10.9628	17.21	23.3089	25.013	27.6396	16.9387	3.05875	14.9416	44.3456	74.6857	57.161	65.7959	39.431	43.6587	21.7044	32.7311	41.3401
ENSMUSG00000032570.8	ENSMUSG00000032570.8	Atp2c1	3546.71	3482.02	2912.32	3393.23	3245.91	3663.01	1812.27	2838.51	2875.72	1798.68	1477.38	3357.19	5546.9	6189.34	4725.03	4050.89	3644.09	3255.11	4579.62	2341.24	2120.84
ENSMUSG00000026463.10	ENSMUSG00000026463.10	Atp2b4	4926.47	4237.44	3992.24	3919.72	3571.14	3643.99	2862.33	5027.61	4462	2199.91	1781.21	4066.92	8427.51	9693.82	7527.6	7170.86	5985.85	5749.75	7310.94	3957.58	3539.86
ENSMUSG00000031376.8	ENSMUSG00000031376.8	Atp2b3	2191.07	1926.62	1608.69	2458.83	2383.5	2510.84	2383.34	3389.72	3736.16	2588.44	1737.37	4536.64	3393.36	4574.98	3466.65	3596.55	2871.89	3386.09	3951.34	2832.2	2409.26
ENSMUSG00000030302.9	ENSMUSG00000030302.9	Atp2b2	12593.5	10364.4	9980.61	16137	15386.3	14865.8	23699.3	29413.4	33255.3	22676.6	15305	31853.6	21568.6	38584.7	27043	31540.2	24925.9	30079.8	27839.8	26333.1	21828.5
ENSMUSG00000019943.8	ENSMUSG00000019943.8	Atp2b1	9282.78	8700.4	7517.74	7426.78	6460.75	7199.2	4638.47	7646.56	7402.61	4365.94	3256.55	7075.78	14908.4	17447.7	13219.3	11300.9	10482.1	9738.94	14066.7	7042.97	6408.67
ENSMUSG00000020788.9	ENSMUSG00000020788.9	Atp2a3	52.5375	61.2508	33.5568	65.4551	62.1226	47.101	23.3089	29.645	22.8327	19.056	14.2742	23.3462	18.4773	21.0652	15.9714	14.2261	14.239	23.3523	20.562	25.9924	15.3823
ENSMUSG00000029467.8	ENSMUSG00000029467.8	Atp2a2	13133.5	11998.7	10150.4	14591.7	13242.2	14050.6	11035.6	16953.2	18079.9	11039.8	8219.88	22252.7	18479.2	22728.4	17073.5	17478.6	15401.1	16201.4	23355	13098.2	11535.8
ENSMUSG00000030730.6	ENSMUSG00000030730.6	Atp2a1	0.861271	3.71217	1.01687	6.64037	2.7407	3.62315	27.9707	1.85281	1.20172	2.11733	0	0	1.84773	4.78755	1.68121	4.44567	1.09531	5.07659	1.14233	0.96268	1.92279
ENSMUSG00000025436.5	ENSMUSG00000025436.5	Atp23	186.896	161.479	224.729	208.697	200.985	176.629	393.92	403.913	421.805	408.645	319.129	302.567	331.668	383.961	358.097	390.33	438.123	379.729	319.854	405.288	401.864
ENSMUSG00000016327.3	ENSMUSG00000016327.3	Atp1b4	0	0	2.03375	1.89725	0.913568	1.81158	2.33089	2.77922	3.60517	5.29334	7.13708	9.3385	2.7716	3.83004	3.36241	0	3.28592	4.06127	4.56934	0.96268	0.961397
ENSMUSG00000032412.6	ENSMUSG00000032412.6	Atp1b3	1740.63	1725.23	1493.79	1620.25	1516.52	1665.74	1477.78	1863.93	1621.12	1414.38	1409.06	1780.85	1952.13	2050.98	1640.02	1630.67	1686.77	1398.09	1962.53	1408.4	1409.41
ENSMUSG00000041329.7	ENSMUSG00000041329.7	Atp1b2	3725.86	3252.79	2886.9	4725.1	4936.01	5143.06	1334.43	1662.9	1509.36	1161.36	2602.99	1550.19	2649.65	2846.67	2151.1	2383.77	1602.43	1538.21	1798.04	1454.61	1414.21
ENSMUSG00000026576.7	ENSMUSG00000026576.7	Atp1b1	12068.1	11200.5	10056.9	14558.5	13268.7	15386.6	21008.3	30618.7	31927.4	20074.4	15350.8	44482.1	24800.3	34538.3	24831.4	23495.4	22162.4	23005.1	34149	20522.4	18328.1
ENSMUSG00000007107.5	ENSMUSG00000007107.5	Atp1a4	9.47398	16.7048	6.10124	17.0752	10.9628	12.681	1.16545	2.77922	6.00861	1.05867	3.05875	7.4708	4.61933	4.78755	6.72482	5.3348	7.66715	8.12255	3.427	0.96268	1.92279
ENSMUSG00000040907.9	ENSMUSG00000040907.9	Atp1a3	20507.7	15760.9	15189	21416.1	19677.3	18600.4	35984.3	40335.7	50974.7	32034.2	20561.9	46458.1	34879.7	63944.4	45216.9	44864.8	31894.2	39167.9	35060.5	40800.3	29069.7
ENSMUSG00000007097.8	ENSMUSG00000007097.8	Atp1a2	17033.4	15892.7	15078.2	26056.8	25852.1	26728	2448.6	2620.8	2169.11	2499.51	5161.13	3976.33	4583.3	3734.29	2935.38	3763.7	1839.02	1703.7	2506.28	2297.92	2714.98
ENSMUSG00000033161.8	ENSMUSG00000033161.8	Atp1a1	6306.23	5633.22	4962.34	6741.87	6358.43	6082.37	19290.4	23090.7	31485.1	24278.4	15640.4	52649.5	11494.7	18766.2	12583	15621.2	12378.1	15112	18351.6	15822.6	12557.8
ENSMUSG00000048939.7	ENSMUSG00000048939.7	Atp13a5	239.433	203.241	139.312	399.371	308.786	345.105	20.978	35.2035	28.8413	10.5867	17.3329	50.4279	44.3456	46.9179	32.7835	58.6828	18.6202	37.5668	55.9744	22.1416	20.1893
ENSMUSG00000038094.8	ENSMUSG00000038094.8	Atp13a4	384.988	357.296	332.518	553.048	605.695	634.052	54.7759	63.9221	55.2792	69.872	94.8212	92.4511	71.1377	44.0454	47.0737	59.5719	42.717	61.9344	94.8138	45.246	52.8768
ENSMUSG00000022533.7	ENSMUSG00000022533.7	Atp13a3	1670.87	1689.04	1431.76	1730.29	1523.83	1791.65	811.15	1413.7	1331.51	772.827	765.707	1551.12	1958.6	1912.15	1632.45	1491.08	1331.89	1109.74	1875.71	999.262	893.137
ENSMUSG00000036622.8	ENSMUSG00000036622.8	Atp13a2	8634.24	6804.41	7579.77	6997.05	7566.17	7429.27	9672.03	7843.89	14018.1	8887.51	4742.08	7587.53	5915.52	15431.2	9558.49	15099.3	9314.49	13984	5656.84	11598.4	6357.72
ENSMUSG00000031862.9	ENSMUSG00000031862.9	Atp13a1	1456.41	1404.13	1357.53	1353.69	1374.01	1361.4	438.207	541.948	717.428	434.053	277.327	648.092	645.783	1013.04	747.296	781.548	690.043	709.708	600.868	610.339	487.428
ENSMUSG00000022229.2	ENSMUSG00000022229.2	Atp12a	11.1965	20.4169	19.3206	15.178	16.4442	12.681	2.33089	2.77922	3.60517	1.05867	3.05875	5.6031	14.7819	10.5326	9.24663	8.0022	12.0484	0	12.5657	4.8134	3.84559
ENSMUSG00000062949.6	ENSMUSG00000062949.6	Atp11c	1181.66	1140.56	1070.77	1105.15	1175.76	1526.25	1050.07	1902.84	1943.19	1013.14	758.57	2075.95	2241.3	2786.35	2234.32	2265.51	2055.89	2327.11	3476.12	1774.22	1460.36
ENSMUSG00000037400.10	ENSMUSG00000037400.10	Atp11b	2613.1	2658.84	2275.76	1993.06	2426.44	2707.4	421.891	693.879	600.861	441.464	439.44	871.282	716.92	753.56	582.538	561.043	490.697	659.957	871.601	508.295	497.042
ENSMUSG00000031441.9	ENSMUSG00000031441.9	Atp11a	3051.48	2757.21	2516.76	3239.55	3319.9	3461.02	911.378	1291.41	1151.25	835.288	760.609	1261.63	1700.84	2220.46	1659.35	1545.31	1289.18	1548.36	1562.71	1126.34	996.968
ENSMUSG00000046808.10	ENSMUSG00000046808.10	Atp10d	159.335	133.638	144.396	140.396	121.504	119.564	22.1435	105.61	21.631	23.2907	38.7441	36.4201	23.0967	166.607	24.3775	27.5631	19.7155	126.915	139.365	79.9024	88.4485
ENSMUSG00000055415.6	ENSMUSG00000055415.6	Atp10b	365.179	356.368	311.163	1136.45	1291.78	1147.63	128.199	134.329	124.979	80.4587	345.639	155.019	166.296	96.7084	66.4076	99.583	50.3841	99.5012	126.799	115.522	94.2169
ENSMUSG00000025324.6	ENSMUSG00000025324.6	Atp10a	412.549	451.029	391.496	406.96	379.131	421.191	69.9267	79.671	79.3137	91.0454	83.6058	115.797	60.0513	72.7707	58.8422	64.0176	73.3856	86.3021	98.2408	70.2756	86.5257
ENSMUSG00000018585.9	ENSMUSG00000018585.9	Atox1	1019.75	1007.85	1125.68	1168.71	1154.75	1140.39	2825.04	2454.05	2433.49	3240.58	2710.05	2699.76	1356.24	1680.43	1831.67	1916.97	2007.7	1704.72	1207.45	2341.24	2174.68
ENSMUSG00000037621.7	ENSMUSG00000037621.7	Atoh8	55.9826	54.7545	52.8774	96.7597	64.8633	78.8036	13.9853	20.3809	19.2276	12.704	24.47	4.66925	26.7921	32.5553	16.8121	14.2261	21.9061	21.3217	10.281	24.067	9.61397
ENSMUSG00000036816.3	ENSMUSG00000036816.3	Atoh7	1.72254	2.78413	1.01687	0.948624	2.7407	6.34052	8.15812	3.70563	4.80689	0	2.03917	0	0.923867	0	0	6.22393	2.19061	9.13787	0	6.73876	1.92279
ENSMUSG00000004263.9	ENSMUSG00000004263.9	Atn1	1068.84	857.511	991.451	944.83	1034.16	975.534	4484.63	2680.09	3291.52	3911.77	3487.99	2225.36	1561.33	2286.53	1924.14	2670.07	1869.69	2503.78	1214.3	3290.44	2441.95
ENSMUSG00000047388.9	ENSMUSG00000047388.9	Atmin	3805.1	3639.78	3987.16	4459.48	4601.64	4345.97	7937.85	7013.82	5941.32	8383.58	8508.42	7271.89	4513.09	3756.31	3951.67	4479.45	5442.58	5320.27	5919.58	6079.32	6919.17
ENSMUSG00000034218.8	ENSMUSG00000034218.8	Atm	1298.8	1319.68	1139.91	1436.22	1447.09	1464.66	1222.55	965.316	1021.46	1388.97	1275.5	1443.73	825.937	848.353	859.936	835.786	1005.49	979.782	1201.74	1135.96	1326.73
ENSMUSG00000024759.7	ENSMUSG00000024759.7	Atl3	862.132	919.69	845.022	1271.16	1355.73	1359.59	1308.79	1239.53	1284.64	1350.86	1871.95	1815.4	973.755	881.866	861.618	975.379	944.154	950.338	1223.44	1175.43	1161.37
ENSMUSG00000059811.5	ENSMUSG00000059811.5	Atl2	1863.79	1921.05	1870.03	1779.62	1854.54	2058.86	1773.81	2140	2016.49	1825.14	1777.13	2192.68	2362.33	1951.4	2140.17	1956.09	2139.13	1991.04	2721.04	2085.16	2185.25
ENSMUSG00000021066.8	ENSMUSG00000021066.8	Atl1	2977.41	3260.21	3128.92	2806.98	2773.59	2704.68	5481.09	5613.1	6325.87	5845.96	4734.94	7531.5	5207.84	5243.32	5729.55	5607.77	5862.08	6025.92	6779.76	5773.19	5858.75
ENSMUSG00000026192.7	ENSMUSG00000026192.7	Atic	1465.88	1395.78	1484.63	1250.29	1245.19	1230.06	3377.46	2749.57	2947.83	3153.77	3087.3	3263.8	2551.72	2649.43	2926.98	2734.97	2936.52	3089.61	2670.78	3082.5	3442.76
ENSMUSG00000038295.8	ENSMUSG00000038295.8	Atg9b	410.826	417.619	382.344	337.71	339.847	326.989	628.175	772.623	723.437	604.499	397.637	579.921	580.188	806.223	725.44	763.766	806.146	777.734	604.295	662.324	706.626
ENSMUSG00000033124.8	ENSMUSG00000033124.8	Atg9a	2214.33	1863.51	1803.93	2286.18	2180.69	2215.56	1362.41	1589.71	2238.81	1471.55	1100.13	2263.65	1638.02	2642.73	1847.64	2089.46	1741.54	1941.29	1732.92	1588.42	1196.94
ENSMUSG00000030314.8	ENSMUSG00000030314.8	Atg7	831.988	852.871	807.397	894.553	981.172	920.281	1460.3	1127.44	1341.12	1684.34	1560.98	1440	852.729	1031.24	1083.54	1200.33	1058.07	1260.01	1025.82	1333.31	1305.58
ENSMUSG00000038160.5	ENSMUSG00000038160.5	Atg5	918.115	968.876	1010.77	997.953	1025.94	1071.55	1589.67	1753.69	1686.02	1916.19	1834.23	1946.14	1598.29	1480.31	1579.49	1444.84	1670.34	1455.97	1659.81	1567.24	1738.21
ENSMUSG00000002820.5	ENSMUSG00000002820.5	Atg4d	581.358	515.992	576.567	660.243	630.362	648.544	1483.61	1172.83	1341.12	1462.02	1021.62	1090.74	738.169	1113.58	1097.83	1183.44	1050.4	1215.34	635.138	1404.55	1020.04
ENSMUSG00000028550.8	ENSMUSG00000028550.8	Atg4c	595.138	621.788	577.584	672.575	757.347	797.999	649.153	588.268	653.737	632.024	739.198	545.368	728.931	641.531	685.932	625.061	617.753	550.303	665.981	729.711	598.95
ENSMUSG00000026280.10	ENSMUSG00000026280.10	Atg4b	2124.76	1989.72	2056.12	2045.23	2050.05	1989.11	6030.01	5058.18	5113.33	6516.1	5813.66	6364.19	3589.22	3509.27	3932.34	3881.07	4188.45	4250.12	4509.94	4728.68	5539.57
ENSMUSG00000087119.2	ENSMUSG00000087119.2	Atg4a-ps	13.7803	16.7048	15.2531	16.1266	17.3578	22.6447	3.49634	8.33766	8.41206	7.41067	15.2937	4.66925	5.5432	5.74506	3.36241	7.11307	1.09531	3.04596	6.85401	5.77608	6.72978
ENSMUSG00000079418.3	ENSMUSG00000079418.3	Atg4a	235.127	206.025	267.438	359.529	409.278	436.59	57.1068	83.3766	51.6741	78.3414	182.505	65.3695	114.559	45.9604	43.7113	53.348	46.0029	74.1183	86.8174	79.9024	78.8345
ENSMUSG00000022663.3	ENSMUSG00000022663.3	Atg3	994.768	1015.28	1077.89	1048.23	1082.58	1081.51	1330.94	1332.17	1303.87	1253.46	1385.61	1409.18	1406.12	1176.78	1273.51	1211	1335.18	1081.31	1440.48	1322.72	1455.55
ENSMUSG00000041341.8	ENSMUSG00000041341.8	Atg2b	4265.01	4034.2	3941.4	4404.46	4555.05	4146.7	5566.17	4481.03	5034.02	5475.43	5672.96	5983.18	4385.59	4491.68	4858.68	4564.81	4663.82	5405.56	5813.34	5311.11	6328.87
ENSMUSG00000024773.8	ENSMUSG00000024773.8	Atg2a	2039.49	1738.22	1970.7	1782.47	2068.32	1874.98	3276.07	1948.23	2832.46	3059.55	2445.98	2511.12	1564.11	2596.76	2326.79	3041.73	2373.53	3284.56	1794.61	3250.01	2752.48
ENSMUSG00000047767.10	ENSMUSG00000047767.10	Atg16l2	453.89	447.316	447.424	365.22	460.438	448.365	115.379	113.948	96.1378	129.157	108.076	90.5834	155.21	135.966	134.496	119.144	143.485	110.67	110.806	138.626	116.329
ENSMUSG00000026289.8	ENSMUSG00000026289.8	Atg16l1	2414.14	2364.65	2265.59	2251.09	2293.97	2299.8	2776.09	2454.05	2565.68	2541.86	2187.01	2522.33	2571.12	2659	2929.5	2781.21	2941.99	3061.19	2796.44	2775.41	3002.44
ENSMUSG00000037526.6	ENSMUSG00000037526.6	Atg14	514.179	505.783	569.449	442.059	531.696	454.706	482.494	526.199	402.577	485.928	533.242	546.302	525.68	433.752	471.578	452.569	506.032	453.847	472.927	484.228	502.81
ENSMUSG00000027244.8	ENSMUSG00000027244.8	Atg13	875.051	869.576	870.443	1034	1139.22	1121.37	3544.12	3097.9	2900.96	3791.09	3857.08	3261	1889.31	1917.89	2084.69	2130.36	2337.38	2267.21	2156.73	2780.22	2908.22
ENSMUSG00000032905.4	ENSMUSG00000032905.4	Atg12	5136.62	5335.32	5487.05	3986.12	3813.23	4070.61	7148.84	8144.04	7526.39	7196.82	5933.97	6465.04	10095.1	9595.2	9150.8	7938.18	9759.18	8607.87	9774.96	7974.84	8592.96
ENSMUSG00000037204.6	ENSMUSG00000037204.6	Atg101	586.526	590.235	574.533	532.178	532.61	490.031	1378.72	1031.09	1339.92	1230.17	1166.4	1082.33	855.5	1046.56	1023.85	1258.12	1113.93	1315.85	891.021	1231.27	1161.37
ENSMUSG00000021619.5	ENSMUSG00000021619.5	Atg10	158.474	187.465	181.003	233.362	199.158	236.411	416.064	483.584	456.655	543.096	454.734	494.007	364.003	306.403	360.619	325.423	392.12	321.856	455.792	368.706	423.976
ENSMUSG00000039200.9	ENSMUSG00000039200.9	Atf7ip2	6.0289	7.42434	10.1687	2.84587	3.65427	1.81158	0	0.926407	1.20172	0	0	0	0.923867	3.83004	1.68121	5.3348	1.09531	2.03064	0	0.96268	0.961397
ENSMUSG00000030213.6	ENSMUSG00000030213.6	Atf7ip	3037.7	2730.3	3089.26	2948.32	2977.32	2762.65	2911.28	2244.68	2414.26	2410.58	3013.89	2310.34	2769.75	2925.19	2842.92	2764.32	2616.69	2967.78	2692.48	2813.91	3087.04
ENSMUSG00000015461.8	ENSMUSG00000015461.8	Atf6b	826.82	771.203	781.976	751.311	911.74	823.361	1249.36	1189.51	1550.22	1161.36	815.666	1087.93	804.688	1379.77	1091.94	1296.36	1039.45	1265.09	756.226	1199.5	772.001
ENSMUSG00000026663.5	ENSMUSG00000026663.5	Atf6	1620.91	1469.09	1316.85	1865.94	1826.22	1901.25	1625.8	2070.52	2123.44	1795.5	1800.58	2762.33	1719.32	1722.56	1455.92	1628.89	1598.05	1891.54	2169.29	1595.16	1569
ENSMUSG00000038539.8	ENSMUSG00000038539.8	Atf5	192.925	187.465	228.796	205.851	224.738	167.571	332.152	250.13	318.456	289.016	255.915	188.638	168.144	221.185	205.107	291.636	196.06	252.814	164.496	307.095	180.743
ENSMUSG00000042406.6	ENSMUSG00000042406.6	Atf4	3254.74	3483.87	3483.81	3392.28	3398.47	3279.86	3982.33	3831.62	3637.61	4743.89	4212.92	3710.19	2776.22	2512.5	2467.17	2606.94	3044.95	2663.18	2427.46	3065.17	2962.06
ENSMUSG00000026628.8	ENSMUSG00000026628.8	Atf3	30.1445	32.4815	20.3375	19.9211	21.9256	21.7389	51.2796	19.4545	25.2362	21.1733	42.8225	28.9493	49.8888	69.8982	52.958	72.9089	64.6231	27.4136	46.8357	31.7684	24.0349
ENSMUSG00000027104.11	ENSMUSG00000027104.11	Atf2	4092.76	4306.12	4147.83	3844.77	3827.85	4284.38	3941.54	3903.88	3617.18	3871.55	3995.75	3861.47	4465.97	3721.84	3939.06	3548.53	3791.95	3536.35	4779.53	3721.72	4176.31
ENSMUSG00000080968.1	ENSMUSG00000080968.1	Atf1-ps	0.861271	2.78413	3.05062	3.7945	5.48141	2.71736	0	1.85281	2.40345	2.11733	7.13708	1.8677	0.923867	0.957509	2.52181	1.77827	3.28592	2.03064	2.28467	0.96268	4.80698
ENSMUSG00000023027.5	ENSMUSG00000023027.5	Atf1	184.312	157.767	187.105	168.855	137.035	196.556	143.35	125.991	115.365	143.979	116.232	106.459	101.625	99.581	106.757	137.816	100.768	93.4093	119.945	106.857	105.754
ENSMUSG00000030850.8	ENSMUSG00000030850.8	Ate1	3319.34	3458.81	3294.67	3293.62	3236.77	3358.66	3697.96	3600.94	3522.25	4039.87	3945.79	3964.19	3660.36	3451.82	3587.69	3328.03	3483.08	3485.59	4025.59	3456.98	4217.65
ENSMUSG00000085779.1	ENSMUSG00000085779.1	Atcayos	172.254	178.184	139.312	140.396	167.183	214.672	9.32356	21.3074	6.00861	10.5867	9.17625	21.4785	19.4012	12.4476	16.8121	12.4479	9.85776	24.3676	25.1314	14.4402	11.5368
ENSMUSG00000034958.5	ENSMUSG00000034958.5	Atcay	10908.9	10543.5	10949.7	9531.78	9459.99	8483.61	14282.5	13541.3	13962.8	14324.8	11215.4	12200.7	12931.4	14993.6	14604.6	14485.8	14524.9	15363.8	12076.8	13906.9	13851.8
ENSMUSG00000024426.10	ENSMUSG00000024426.10	Atat1	2771.57	2439.82	2725.22	2047.13	2102.12	1889.47	1397.37	1208.96	1202.92	1184.65	1697.61	1030.97	1899.47	1730.22	1803.93	1531.09	1503.86	1492.52	1354.81	1362.19	1468.05
ENSMUSG00000017550.7	ENSMUSG00000017550.7	Atad5	593.416	713.665	663.001	585.301	581.029	639.486	124.703	168.606	114.164	106.925	221.249	121.4	230.967	221.185	226.122	151.153	168.677	217.278	204.478	183.872	223.044
ENSMUSG00000054514.3	ENSMUSG00000054514.3	Atad3aos	27.5607	25.0571	29.4893	28.4587	31.9749	20.8331	4.66178	6.48485	2.40345	8.46934	10.1958	8.40465	10.1625	4.78755	12.609	2.6674	1.09531	9.13787	9.13868	3.85072	4.80698
ENSMUSG00000029036.8	ENSMUSG00000029036.8	Atad3a	1675.17	1733.58	1832.41	1648.71	1782.37	1676.61	2672.37	2240.05	2544.05	2383.06	1950.46	1961.08	2253.31	2734.65	2883.27	2927.03	2747.03	2950.52	2011.65	2548.21	2555.39
ENSMUSG00000052812.4	ENSMUSG00000052812.4	Atad2b	776.005	760.995	788.077	801.588	754.607	763.579	365.95	335.359	354.508	353.595	510.811	346.458	437.913	540.993	446.36	402.777	407.454	298.504	452.365	413.952	566.263
ENSMUSG00000022360.6	ENSMUSG00000022360.6	Atad2	224.792	233.867	238.965	230.516	239.355	240.034	357.792	279.775	269.186	436.171	455.754	365.135	157.981	203.949	190.817	184.94	185.107	133.007	197.624	242.595	386.481
ENSMUSG00000013662.4	ENSMUSG00000013662.4	Atad1	2484.77	2587.38	2293.05	2668.48	2553.42	2874.07	1837.91	3356.37	3376.84	1971.24	1679.25	3983.8	3797.09	3748.65	3400.24	2995.49	3507.17	2857.11	4037.01	2372.04	2441.95
ENSMUSG00000045215.10	ENSMUSG00000045215.10	Asxl3	2385.72	2072.32	2065.27	1439.06	1414.2	1327.89	886.904	873.601	705.411	680.723	879.9	606.068	2462.1	2232.91	2255.34	1681.35	1634.2	1444.8	1416.5	1140.78	1098.88
ENSMUSG00000037486.10	ENSMUSG00000037486.10	Asxl2	1573.54	1471.88	1453.11	1958.91	2246.46	2201.06	990.628	887.498	878.459	1057.61	1297.93	1075.79	713.225	810.053	684.251	828.672	625.42	894.496	1053.23	856.785	1099.84
ENSMUSG00000042548.6	ENSMUSG00000042548.6	Asxl1	2577.78	2463.95	2387.62	2324.13	2425.52	2124.98	4144.32	3114.58	3529.46	3960.47	4115.04	3557.97	3347.17	3845.36	4084.49	4138.92	3653.94	3704.9	3981.04	3740.01	4533.95
ENSMUSG00000028373.9	ENSMUSG00000028373.9	Astn2	1027.5	854.727	744.351	850.916	865.148	796.188	344.972	543.801	534.767	251.963	189.642	493.073	890.607	1159.54	747.296	761.987	554.225	608.176	719.671	411.064	334.566
ENSMUSG00000026587.8	ENSMUSG00000026587.8	Astn1	6613.7	5690.76	5039.62	6061.71	5368.12	5347.77	2609.43	3411.96	3614.78	2074.99	1750.62	3585.05	4854	6106.99	4507.31	4664.39	3771.14	4108.99	5355.27	3235.57	2788.05
ENSMUSG00000050468.5	ENSMUSG00000050468.5	Astl	2.58381	6.4963	0	0	0	2.71736	2.33089	4.63203	1.20172	0	0	0	2.7716	0	0	1.77827	2.19061	4.06127	0	1.92536	0.961397
ENSMUSG00000032567.6	ENSMUSG00000032567.6	Aste1	235.988	245.931	221.678	203.006	245.75	251.809	151.508	157.489	173.048	161.976	163.133	210.116	129.341	114.901	166.439	133.37	186.202	148.237	187.343	143.439	199.009
ENSMUSG00000076441.4	ENSMUSG00000076441.4	Ass1	487.479	523.416	532.842	458.186	522.561	456.517	2273.78	1635.11	1832.63	1649.4	1270.4	1920	1150.21	1307.96	1489.55	1452.84	1380.09	1658.02	1318.25	1719.35	1777.62
ENSMUSG00000024654.8	ENSMUSG00000024654.8	Asrgl1	5231.36	5667.56	6030.06	7671.53	7629.2	7473.66	4178.12	3862.19	3648.43	3814.38	6937.24	3472.05	3945.83	3140.63	3105.19	3440.95	3615.61	3568.84	4040.44	3822.8	4160.92
ENSMUSG00000025142.11	ENSMUSG00000025142.11	Aspscr1	1492.58	1438.47	1590.39	1378.35	1509.21	1365.93	2556.99	2014.01	2348.17	2555.62	2077.91	2102.1	1678.67	2217.59	2307.45	2458.45	2308.91	2384.98	1546.72	2488.53	2309.27
ENSMUSG00000033508.6	ENSMUSG00000033508.6	Asprv1	19.8092	21.345	26.4387	18.0239	26.4935	22.6447	16.3162	30.5714	20.4293	14.8213	17.3329	13.0739	27.716	24.8952	24.3775	21.3392	14.239	12.1838	18.2774	22.1416	30.7647
ENSMUSG00000021388.6	ENSMUSG00000021388.6	Aspn	4.30636	4.64021	4.06749	14.2294	9.13568	12.681	2.33089	0	2.40345	0	1.01958	1.8677	3.69547	2.87253	0	6.22393	0	0	3.427	0.96268	0
ENSMUSG00000033952.8	ENSMUSG00000033952.8	Aspm	589.109	628.285	607.073	633.681	542.659	519.922	47.7832	62.0692	63.6913	31.76	77.4883	41.0894	219.88	106.284	98.3505	99.583	72.2902	77.1642	107.379	86.6412	92.2941
ENSMUSG00000029348.7	ENSMUSG00000029348.7	Asphd2	1209.22	993.933	1172.45	923.012	957.419	836.948	924.198	882.866	1170.48	803.528	565.868	752.683	595.894	1030.28	892.72	1205.67	1066.83	1042.73	562.029	980.971	647.02
ENSMUSG00000046378.5	ENSMUSG00000046378.5	Asphd1	247.185	223.658	228.796	228.618	228.392	256.338	341.475	440.97	517.942	346.184	206.975	446.38	292.866	563.015	387.518	420.56	326.401	371.607	265.022	403.363	272.075
ENSMUSG00000028207.11	ENSMUSG00000028207.11	Asph	1891.35	1968.38	1824.27	2302.31	2150.54	2569.72	3243.43	3832.54	4287.75	3787.91	3196.39	5742.24	2755.89	2925.19	2742.05	2982.15	3085.48	2840.86	4191.23	2949.65	3382.19
ENSMUSG00000037686.5	ENSMUSG00000037686.5	Aspg	10.3353	6.4963	13.2194	17.0752	31.9749	25.3621	6.99267	2.77922	12.0172	4.23467	22.4308	8.40465	0	3.83004	3.36241	5.3348	5.47653	4.06127	6.85401	2.88804	6.72978
ENSMUSG00000038704.4	ENSMUSG00000038704.4	Aspdh	41.341	32.4815	36.6074	45.534	65.7769	55.2531	32.6325	20.3809	26.4379	39.1707	23.4504	19.6108	9.23867	30.6403	15.9714	22.2283	15.3343	27.4136	7.99634	29.8431	16.3437
ENSMUSG00000020774.2	ENSMUSG00000020774.2	Aspa	188.618	229.226	184.054	705.777	820.384	975.534	64.0995	77.8182	63.6913	66.696	575.045	112.062	72.0616	30.6403	17.6527	38.2327	43.8123	45.6893	69.6824	40.4326	39.4173
ENSMUSG00000026095.6	ENSMUSG00000026095.6	Asnsd1	1295.35	1420.83	1159.24	1158.27	1099.02	1212.85	1637.45	1863	1547.82	1916.19	1635.41	1654.78	2017.72	1553.08	1580.33	1464.4	1881.74	1508.76	1917.98	1665.44	1867.99
ENSMUSG00000029752.6	ENSMUSG00000029752.6	Asns	3223.74	3451.39	3328.23	3078.29	3079.64	2903.05	7735.06	6805.38	7384.59	7960.12	6799.6	8407.45	6888.35	7246.43	8216.05	7361.14	7764.63	7914.41	8376.74	7729.36	8665.07
ENSMUSG00000052456.8	ENSMUSG00000052456.8	Asna1	1994.7	2034.27	2044.93	2180.89	2207.18	2050.7	3379.79	2885.76	3084.82	3788.97	3355.45	3468.32	2020.5	2242.49	2425.14	2510.02	2767.84	2427.63	2384.05	2936.17	3210.1
ENSMUSG00000025533.9	ENSMUSG00000025533.9	Asl	476.283	503.927	546.061	337.71	411.105	356.88	516.292	406.693	450.646	553.683	502.654	536.964	449.923	626.211	569.929	517.476	485.221	546.241	397.533	518.885	514.347
ENSMUSG00000033007.9	ENSMUSG00000033007.9	Asic4	1047.31	875.144	872.477	661.191	605.695	585.139	139.853	162.121	275.194	75.1654	60.1554	102.723	392.643	739.197	433.751	449.902	314.353	398.005	247.887	239.707	120.175
ENSMUSG00000038276.7	ENSMUSG00000038276.7	Asic3	6.89017	3.71217	6.10124	3.7945	12.7899	9.05788	1.16545	6.48485	1.20172	10.5867	0	3.7354	1.84773	3.83004	3.36241	6.22393	4.38123	1.01532	0	3.85072	1.92279
ENSMUSG00000020704.7	ENSMUSG00000020704.7	Asic2	2499.41	2191.11	2333.72	2087.92	2075.63	1898.53	4368.09	4619.06	5416.16	4035.64	2826.28	3722.33	4421.63	6487.12	5565.63	6299.51	6472.17	5872.6	4320.31	4977.06	4498.37
ENSMUSG00000023017.8	ENSMUSG00000023017.8	Asic1	4397.65	4004.5	3851.92	3496.63	3361.01	3200.15	1311.13	1591.57	1714.86	1000.44	864.606	1379.3	2129.51	3267.98	2211.63	2302.86	1978.12	2091.56	1965.96	1502.74	1296.92
ENSMUSG00000031575.10	ENSMUSG00000031575.10	Ash2l	2444.29	2427.76	2418.12	2202.71	2189.82	2072.44	2751.62	2820.91	2685.85	2750.42	2816.09	2743.65	3272.34	2986.47	3281.71	2961.7	3295.78	3154.59	3560.66	2846.64	3319.7
ENSMUSG00000028053.7	ENSMUSG00000028053.7	Ash1l	6023.73	5632.29	5324.35	5861.55	5754.56	5654.83	5767.79	5583.45	4953.5	5950.77	7896.67	5572.28	6002.36	5395.56	5396.67	5357.03	5210.37	5051.21	6363.95	5144.56	6474.04
ENSMUSG00000040963.8	ENSMUSG00000040963.8	Asgr2	2.58381	1.85608	4.06749	5.69175	6.39497	4.52894	3.49634	0	0	1.05867	4.07833	1.8677	0	0.957509	0	0	3.28592	1.01532	0	2.88804	0
ENSMUSG00000020884.8	ENSMUSG00000020884.8	Asgr1	6.0289	6.4963	2.03375	4.74312	5.48141	2.71736	4.66178	0.926407	2.40345	2.11733	5.09791	4.66925	1.84773	0.957509	0	0.889134	6.57184	2.03064	1.14233	2.88804	0.961397
ENSMUSG00000005470.8	ENSMUSG00000005470.8	Asf1b	115.41	132.71	116.94	129.962	92.2703	88.7672	50.1141	69.4805	49.2706	56.1094	66.2729	31.7509	76.6809	82.3458	62.2046	60.4611	98.5776	61.9344	68.5401	68.3503	61.5294
ENSMUSG00000019857.6	ENSMUSG00000019857.6	Asf1a	609.78	642.205	651.816	636.527	642.238	708.326	418.395	462.277	433.822	423.467	544.457	481.866	537.69	428.007	464.853	372.547	467.696	437.602	560.886	394.699	472.046
ENSMUSG00000085111.2	ENSMUSG00000085111.2	Ascl4	3.44508	4.64021	2.03375	0.948624	2.7407	3.62315	0	0	1.20172	0	3.05875	0.93385	2.7716	0.957509	1.68121	0	3.28592	1.01532	5.71167	2.88804	1.92279
ENSMUSG00000035951.1	ENSMUSG00000035951.1	Ascl3	1.72254	0	0	0.948624	1.82714	3.62315	1.16545	0.926407	0	1.05867	2.03917	2.80155	0.923867	0	0.840603	2.6674	3.28592	2.03064	0	0	2.88419
ENSMUSG00000009248.5	ENSMUSG00000009248.5	Ascl2	17.2254	12.9926	12.2025	11.3835	19.1849	11.7752	6.99267	5.55844	2.40345	0	2.03917	2.80155	9.23867	9.57509	17.6527	10.6696	3.28592	13.1991	4.56934	3.85072	6.72978
ENSMUSG00000020052.7	ENSMUSG00000020052.7	Ascl1	304.029	323.887	329.467	376.604	365.427	364.127	62.934	47.2467	49.2706	32.8187	122.35	34.5524	84.0719	98.6234	90.7851	80.022	66.8137	71.0723	76.5364	61.6115	65.375
ENSMUSG00000038774.8	ENSMUSG00000038774.8	Ascc3	2353.85	2452.82	2296.1	2109.74	2101.21	2178.42	1463.8	1379.42	1458.89	1434.49	1525.3	1684.66	1657.42	1667.98	1746.77	1715.14	1801.78	1824.53	2027.64	1599.97	2067.96
ENSMUSG00000020412.9	ENSMUSG00000020412.9	Ascc2	1155.83	1085.81	1118.56	972.34	1176.67	1108.68	1003.45	753.169	827.987	788.707	918.644	810.582	984.842	1042.73	1034.78	965.599	1018.64	1095.53	869.317	940.538	915.25
ENSMUSG00000044475.6	ENSMUSG00000044475.6	Ascc1	583.081	639.421	624.36	572.021	528.042	478.256	738.892	658.675	712.621	735.774	699.434	629.415	627.305	692.279	715.353	705.972	729.474	672.141	573.452	751.853	711.433
ENSMUSG00000048175.7	ENSMUSG00000048175.7	Asb8	1387.51	1442.18	1390.07	1546.26	1661.78	1567.01	3421.75	3177.57	3112.46	3815.44	3186.2	3351.59	2497.21	2592.93	2746.25	2899.46	2934.33	2784	2983.78	3037.26	3362.97
ENSMUSG00000030509.9	ENSMUSG00000030509.9	Asb7	943.092	959.596	1038.23	1023.57	1061.57	1076.08	1076.87	1083.9	1016.66	1158.18	1226.56	1104.74	1023.64	906.761	1038.98	1002.05	1020.83	926.986	1223.44	1082.05	1102.72
ENSMUSG00000039483.4	ENSMUSG00000039483.4	Asb6	937.063	926.186	959.928	904.988	944.629	907.6	2431.12	1587.86	2136.66	2181.91	1408.04	1665.05	923.867	1814.48	1638.33	2085.91	1578.34	2291.57	1102.35	2242.08	1749.74
ENSMUSG00000031519.2	ENSMUSG00000031519.2	Asb5	39.6185	20.4169	21.3543	21.8184	25.5799	28.9852	9.32356	16.6753	13.2189	2.11733	10.1958	6.53695	25.8683	14.3626	29.4211	25.7849	35.0498	13.1991	28.5584	22.1416	22.1121
ENSMUSG00000042607.7	ENSMUSG00000042607.7	Asb4	175.699	191.177	173.885	169.804	123.332	145.832	334.483	264.026	254.765	268.901	186.584	219.455	327.973	386.834	337.082	321.866	354.879	341.147	506.054	379.296	329.759
ENSMUSG00000020305.7	ENSMUSG00000020305.7	Asb3	481.451	526.2	487.082	544.51	475.969	580.61	518.623	493.775	486.698	458.403	518.968	598.598	558.015	537.163	535.464	431.23	452.362	504.613	640.85	482.303	590.298
ENSMUSG00000021200.8	ENSMUSG00000021200.8	Asb2	49.0925	36.1937	56.9449	38.8936	44.7648	34.4199	55.9414	50.9524	48.0689	53.992	17.3329	42.9571	30.4876	51.7055	31.9429	56.0154	33.9545	64.9804	41.1241	63.5369	59.6066
ENSMUSG00000067081.5	ENSMUSG00000067081.5	Asb18	42.2023	41.7619	27.4556	39.8422	38.3698	43.4778	51.2796	32.4242	15.6224	23.2907	25.4896	22.4124	43.4217	38.3004	45.3925	40.9001	42.717	38.5821	27.416	53.9101	28.8419
ENSMUSG00000086438.1	ENSMUSG00000086438.1	Asb17os	4.30636	4.64021	0	1.89725	0	0	0	6.48485	1.20172	4.23467	0	2.80155	0.923867	2.87253	5.88422	0.889134	2.19061	2.03064	0	0	0.961397
ENSMUSG00000038997.3	ENSMUSG00000038997.3	Asb17	6.89017	5.56825	6.10124	2.84587	8.22211	1.81158	4.66178	4.63203	7.21034	4.23467	2.03917	7.4708	8.3148	2.87253	5.88422	5.3348	4.38123	7.10723	4.56934	4.8134	0.961397
ENSMUSG00000034768.4	ENSMUSG00000034768.4	Asb16	200.676	206.953	223.712	228.618	209.207	187.498	152.673	206.589	188.67	148.213	143.761	141.945	234.662	238.42	245.456	257.849	255.206	223.37	206.763	228.155	216.314
ENSMUSG00000029685.8	ENSMUSG00000029685.8	Asb15	0	3.71217	0	3.7945	3.65427	1.81158	1.16545	3.70563	1.20172	1.05867	0	1.8677	1.84773	1.91502	0	0	1.09531	0	0	0.96268	4.80698
ENSMUSG00000021898.6	ENSMUSG00000021898.6	Asb14	9.47398	18.5608	18.3037	12.3321	14.6171	9.96367	2.33089	5.55844	2.40345	5.29334	2.03917	0.93385	7.39093	0.957509	3.36241	1.77827	4.38123	15.2298	14.8504	3.85072	4.80698
ENSMUSG00000033781.6	ENSMUSG00000033781.6	Asb13	1134.29	1130.36	1103.31	1508.31	1582.3	1638.57	5724.67	5389.83	4904.23	6671.72	5825.9	6444.5	2685.68	2574.74	2758.86	3312.91	3733.9	3613.52	4031.3	4380.19	5041.56
ENSMUSG00000031204.2	ENSMUSG00000031204.2	Asb12	6.89017	1.85608	3.05062	1.89725	3.65427	2.71736	2.33089	3.70563	0	0	0	0	0	0	0	0.889134	0	0	0	0	2.88419
ENSMUSG00000038204.7	ENSMUSG00000038204.7	Asb10	9.47398	8.35238	9.15186	7.589	8.22211	9.05788	3.49634	3.70563	1.20172	2.11733	3.05875	2.80155	2.7716	2.87253	2.52181	1.77827	4.38123	4.06127	1.14233	5.77608	0
ENSMUSG00000026311.9	ENSMUSG00000026311.9	Asb1	3027.37	3104.3	3029.27	3534.57	3415.83	3393.99	9176.71	10020	8676.44	8213.14	6885.24	7348.46	9161.06	8770.78	9291.18	9205.2	10406.5	8293.12	10163.4	9326.44	10238.9
ENSMUSG00000036995.7	ENSMUSG00000036995.7	Asap3	613.225	619.004	614.191	794.947	946.456	993.649	2847.18	1617.51	2414.26	3161.18	2578.52	2821.16	590.351	799.52	764.108	1081.19	974.823	1380.83	988.12	1802.14	1783.39
ENSMUSG00000052632.8	ENSMUSG00000052632.8	Asap2	2077.39	1872.79	1996.12	1976.93	2114.91	1974.62	4921.67	4388.39	3953.67	4874.1	4457.62	4464.74	3481.13	4055.05	3968.48	4396.77	3994.58	4100.87	3706.88	4693.07	4672.39
ENSMUSG00000022377.8	ENSMUSG00000022377.8	Asap1	3089.38	2855.59	2812.67	3306.9	3200.23	2935.66	14269.7	11593.1	11262.5	14592.7	12934.4	12527.6	8433.98	8624.29	9128.94	9388.36	9636.51	10235.4	10437.5	11107.4	13348
ENSMUSG00000024887.8	ENSMUSG00000024887.8	Asah2	476.283	374.001	403.699	839.533	880.679	961.041	397.417	683.688	663.351	481.694	358.893	988.013	486.878	593.656	416.939	489.023	454.552	515.782	825.908	437.057	358.601
ENSMUSG00000031591.8	ENSMUSG00000031591.8	Asah1	1057.64	1097.87	1003.65	1236.06	1236.97	1273.54	344.972	541.948	592.449	326.069	313.012	648.092	1145.59	1557.87	897.764	793.107	754.666	696.508	896.733	522.735	523
ENSMUSG00000003559.7	ENSMUSG00000003559.7	As3mt	695.907	796.26	835.87	627.989	621.226	571.552	219.104	203.809	186.267	230.789	356.854	237.198	366.775	258.527	290.849	216.949	244.253	209.156	277.587	197.349	163.437
ENSMUSG00000048040.7	ENSMUSG00000048040.7	Arxes2	2276.34	2174.4	2195.43	2262.47	2094.81	2803.41	1023.26	1836.14	1980.44	749.536	846.254	1581.01	2812.25	2997.96	2452.04	2305.52	2167.61	2080.39	2173.86	1471.94	1112.34
ENSMUSG00000048355.2	ENSMUSG00000048355.2	Arxes1	2117.87	1971.16	1973.75	1882.07	1713.85	1804.33	872.918	1512.82	1749.71	619.32	632.141	1215.87	2404.82	2777.73	2223.39	1994.33	1807.26	1768.68	1812.89	1275.55	896.022
ENSMUSG00000035277.9	ENSMUSG00000035277.9	Arx	17.2254	14.8487	16.27	9.48624	1.82714	2.71736	0	0	0	0	2.03917	0	0	0.957509	0	0.889134	1.09531	0	0	0	0
ENSMUSG00000000325.8	ENSMUSG00000000325.8	Arvcf	3858.49	3340.02	3999.36	2513.85	2569.87	2470.08	4632.64	3086.79	4258.9	4044.11	3023.06	2915.48	2673.67	4334.64	3786.07	4777.31	3738.28	5315.19	2324.65	4618.94	3447.57
ENSMUSG00000031982.4	ENSMUSG00000031982.4	Arv1	145.555	139.206	125.075	134.705	115.11	134.057	94.401	155.636	120.172	74.1067	121.33	103.657	164.448	158.947	176.527	162.711	116.103	153.313	134.796	143.439	131.711
ENSMUSG00000028539.8	ENSMUSG00000028539.8	Artn	19.8092	22.273	18.3037	18.0239	20.0985	12.681	9.32356	15.7489	12.0172	6.352	13.2546	5.6031	11.0864	13.4051	8.40603	9.78047	12.0484	14.2145	9.13868	18.2909	4.80698
ENSMUSG00000070424.4	ENSMUSG00000070424.4	Art5	1.72254	3.71217	0	2.84587	1.82714	6.34052	2.33089	3.70563	2.40345	0	3.05875	0	3.69547	0.957509	0.840603	5.3348	0	0	1.14233	0.96268	4.80698
ENSMUSG00000030217.2	ENSMUSG00000030217.2	Art4	4.30636	4.64021	4.06749	13.2807	14.6171	15.3984	2.33089	12.0433	7.21034	7.41067	6.1175	6.53695	10.1625	5.74506	1.68121	10.6696	4.38123	7.10723	4.56934	14.4402	8.65257
ENSMUSG00000034842.9	ENSMUSG00000034842.9	Art3	12.0578	30.6254	24.405	61.6606	40.197	67.0283	24.4743	25.013	19.2276	43.4053	34.6658	28.9493	98.8537	37.3429	10.0872	15.1153	18.6202	16.2451	6.85401	21.179	13.4596
ENSMUSG00000030996.6	ENSMUSG00000030996.6	Art1	1.72254	0	3.05062	2.84587	2.7407	2.71736	1.16545	2.77922	0	0	0	0.93385	0.923867	1.91502	5.04362	5.3348	0	1.01532	1.14233	0	1.92279
ENSMUSG00000021592.9	ENSMUSG00000021592.9	Arsk	204.121	215.306	224.729	250.437	224.738	311.591	23.3089	40.7619	38.4551	14.8213	64.2337	54.1633	98.8537	72.7707	78.176	55.1263	61.3372	48.7353	70.8248	52.9474	39.4173
ENSMUSG00000046561.7	ENSMUSG00000046561.7	Arsj	100.769	105.797	130.16	86.3248	111.455	86.0499	48.9487	71.3333	50.4723	21.1733	30.5875	27.0816	135.808	161.819	139.54	141.372	108.435	72.0876	103.952	64.4996	43.2628
ENSMUSG00000036412.5	ENSMUSG00000036412.5	Arsi	6.0289	12.0646	2.03375	12.3321	5.48141	8.15209	0	0	1.20172	2.11733	1.01958	0.93385	8.3148	2.87253	5.04362	0.889134	1.09531	2.03064	0	0.96268	0
ENSMUSG00000020604.7	ENSMUSG00000020604.7	Arsg	193.786	183.752	171.852	335.813	362.686	350.54	314.67	409.472	358.113	347.243	317.09	432.372	320.582	388.749	337.082	389.44	432.646	320.841	344.985	309.02	312.454
ENSMUSG00000042082.5	ENSMUSG00000042082.5	Arsb	431.497	374.929	355.906	606.171	593.819	538.038	272.714	303.861	377.341	175.739	261.013	412.762	355.689	358.108	258.065	247.179	210.299	245.707	299.292	228.155	247.079
ENSMUSG00000022620.8	ENSMUSG00000022620.8	Arsa	527.098	490.934	425.053	457.237	492.413	473.727	270.383	309.42	401.375	218.085	172.309	347.392	388.024	624.296	429.548	452.569	377.881	403.081	289.011	309.983	224.005
ENSMUSG00000042659.8	ENSMUSG00000042659.8	Arrdc4	1362.53	1271.42	1356.51	819.611	713.496	782.601	1025.59	1321.98	936.142	837.406	756.53	847.936	2011.26	1613.4	1803.93	1471.52	1684.58	1637.71	2024.22	1429.58	1657.45
ENSMUSG00000074794.3	ENSMUSG00000074794.3	Arrdc3	1585.6	1759.57	1808	1785.31	1754.96	1961.03	907.882	885.645	916.914	972.915	1439.65	1074.86	1408.9	946.019	1037.3	1046.51	1092.02	860.99	1125.2	864.487	934.477
ENSMUSG00000002910.9	ENSMUSG00000002910.9	Arrdc2	183.451	154.983	187.105	210.595	229.305	221.918	235.42	200.104	254.765	281.605	261.013	204.513	122.874	135.009	115.163	175.159	116.103	185.803	154.215	208.902	157.669
ENSMUSG00000026972.9	ENSMUSG00000026972.9	Arrdc1	523.653	491.862	531.825	330.121	356.291	346.011	684.116	622.545	712.621	749.536	653.553	639.687	624.534	715.259	780.079	699.748	722.902	796.01	515.193	706.607	676.823
ENSMUSG00000060216.8	ENSMUSG00000060216.8	Arrb2	2314.24	2306.19	2467.95	1944.68	1967.82	1869.55	2009.23	1882.46	1839.84	2122.63	1908.66	1886.38	1947.51	1784.8	1940.95	1972.99	2037.27	1899.66	1592.41	1965.79	2098.73
ENSMUSG00000018909.8	ENSMUSG00000018909.8	Arrb1	14852.6	14166.6	15195.1	14827	14481.9	14201.8	6613.9	6735.9	5982.17	5625.76	8279.01	5040.92	9570.33	8096.7	8161.41	7783.47	7888.4	8246.42	8425.86	7131.53	7423.9
ENSMUSG00000060890.4	ENSMUSG00000060890.4	Arr3	2.58381	5.56825	2.03375	2.84587	4.56784	4.52894	0	1.85281	3.60517	1.05867	6.1175	0	1.84773	2.87253	1.68121	1.77827	2.19061	1.01532	2.28467	1.92536	2.88419
ENSMUSG00000032503.10	ENSMUSG00000032503.10	Arpp21	4179.75	4118.65	3946.49	4677.67	5042.89	4821.51	7076.58	6773.89	6544.58	6459.99	5139.72	5418.2	5320.55	5971.03	6149.85	7003.7	7165.5	7709.31	6763.76	7233.58	8193.98
ENSMUSG00000007656.7	ENSMUSG00000007656.7	Arpp19	3310.73	3581.32	3302.8	3141.84	2907.89	3605.04	2953.24	3159.97	2646.19	2855.23	3285.1	2698.83	4344.94	3714.18	3734.8	3201.77	3794.14	2874.37	3771.99	3034.37	3185.11
ENSMUSG00000039043.5	ENSMUSG00000039043.5	Arpin	909.502	903.913	943.658	1028.31	936.407	939.302	1792.45	1601.76	1593.48	1507.54	1463.1	1423.19	1558.56	1496.59	1555.96	1602.22	1744.82	1726.04	1751.2	1713.57	1779.55
ENSMUSG00000026755.8	ENSMUSG00000026755.8	Arpc5l	1874.99	1863.51	1777.49	1898.2	1988.84	1962.84	3287.72	3864.04	3059.59	3794.26	3229.02	3225.52	3335.16	2435.9	2900.92	2537.59	3143.53	2871.32	3107.15	3071.91	3431.22
ENSMUSG00000008475.7	ENSMUSG00000008475.7	Arpc5	1910.3	2050.05	1999.17	1941.83	1951.38	1991.83	2459.09	2730.12	2306.11	2377.77	2641.74	2279.53	3512.54	2919.45	3195.97	2689.63	3053.72	2543.37	2754.17	2530.89	2404.45
ENSMUSG00000079426.6	ENSMUSG00000079426.6	Arpc4	2786.21	2760	2896.05	2698.84	2626.51	2463.74	5899.48	5215.67	5483.46	5870.31	4862.39	5142.71	4209.14	4415.07	4764.54	4930.25	4962.83	4523.24	4191.23	5377.53	4758.91
ENSMUSG00000029465.8	ENSMUSG00000029465.8	Arpc3	2365.05	2509.43	2562.52	2472.12	2309.5	2209.22	4441.51	3945.57	4145.94	4295.01	4074.25	4417.11	3735.19	3966.96	4282.03	3771.7	3902.58	3804.4	3382.45	4121.23	4512.8
ENSMUSG00000006304.8	ENSMUSG00000006304.8	Arpc2	3328.81	3416.12	3486.86	3013.78	2984.63	2850.51	5581.32	5684.43	5148.18	5401.32	5118.31	5289.33	5899.81	4982.88	5615.23	4986.26	5851.13	5318.24	5905.87	5755.86	6310.61
ENSMUSG00000029622.10	ENSMUSG00000029622.10	Arpc1b	1080.03	1146.13	1039.24	2791.8	3103.39	2973.7	1158.45	948.64	920.519	1103.13	1575.26	1159.84	555.244	732.495	676.685	871.351	649.517	1249.86	616.861	1112.86	821.994
ENSMUSG00000029621.8	ENSMUSG00000029621.8	Arpc1a	3443.36	3606.37	3666.84	4441.46	4447.25	4379.48	5845.87	4613.51	4793.67	5526.24	5527.16	5102.56	3662.21	3629.92	3679.32	4304.3	4270.6	4646.1	4272.33	5146.49	5267.49
ENSMUSG00000040187.8	ENSMUSG00000040187.8	Arntl2	214.457	219.018	177.953	190.674	214.688	234.599	148.012	147.299	151.417	153.507	161.094	211.984	140.428	131.179	129.453	121.811	140.199	142.145	122.23	148.253	174.974
ENSMUSG00000055116.6	ENSMUSG00000055116.6	Arntl	890.554	807.397	940.608	717.16	780.187	654.885	772.69	846.736	749.875	850.11	796.294	818.052	699.367	799.52	894.401	806.444	791.907	864.036	729.952	742.226	1043.12
ENSMUSG00000015709.8	ENSMUSG00000015709.8	Arnt2	8457.68	8052.62	8389.2	6838.63	6978.74	6721.85	10320	8727.68	8809.83	9822.31	11055.3	8456.94	10483.1	9636.37	9637.51	9715.56	9903.76	10631.4	9168.38	9665.31	10467.7
ENSMUSG00000015522.11	ENSMUSG00000015522.11	Arnt	555.52	555.897	534.875	684.907	855.099	793.47	247.074	271.437	252.362	263.608	367.05	267.081	284.551	235.547	204.266	249.847	159.915	242.661	249.029	285.916	257.654
ENSMUSG00000061759.9	ENSMUSG00000061759.9	Armt1	350.537	322.031	345.737	408.857	405.624	447.459	362.453	298.303	311.246	441.464	422.107	421.166	254.987	235.547	251.34	244.512	279.303	294.442	360.978	284.953	328.798
ENSMUSG00000050394.7	ENSMUSG00000050394.7	Armcx6	883.664	855.655	826.718	616.606	588.337	609.595	858.933	1502.63	1208.93	815.174	627.043	1039.37	2613.62	2397.6	2043.5	1709.8	2211.42	2036.73	2104.18	1330.42	1120.03
ENSMUSG00000072969.2	ENSMUSG00000072969.2	Armcx5	747.583	704.384	760.621	949.573	951.937	963.758	1418.35	1382.2	1231.77	1455.67	1571.18	1594.08	1033.81	897.186	1097.83	1044.73	1182.93	1086.39	1439.34	1302.51	1409.41
ENSMUSG00000049804.8	ENSMUSG00000049804.8	Armcx4	2727.65	2432.4	2463.88	2355.43	2305.84	2065.2	5996.21	6202.29	5807.93	6087.34	6322.43	5672.2	5949.7	6126.14	6444.06	5483.29	5376.86	5330.42	6262.28	5722.17	6971.09
ENSMUSG00000049047.5	ENSMUSG00000049047.5	Armcx3	5448.4	5660.13	5494.17	4829.45	4615.34	5298.86	8006.61	11483.7	10051.2	9464.48	8149.53	11779.6	12112.8	12715.7	13103.3	11681.4	12479.9	11612.2	12860.4	9933.9	9586.09
ENSMUSG00000033436.7	ENSMUSG00000033436.7	Armcx2	4662.92	4840.67	4999.97	4300.11	4151.25	4336.01	10544.9	14295.4	14389.4	13053.4	10445.6	16387.2	13736	13234.7	14159.1	13943.4	15981.6	14435.8	15737.9	12600.5	12611.6
ENSMUSG00000033460.8	ENSMUSG00000033460.8	Armcx1	2839.61	2920.55	2937.75	2526.19	2464.81	2791.64	5859.86	6733.12	6502.52	7117.42	6467.21	7651.96	6115.07	5677.07	6457.51	5541.08	6609.08	5975.15	7063.06	6185.22	6838.41
ENSMUSG00000062590.7	ENSMUSG00000062590.7	Armc9	1185.97	1124.79	1148.05	1134.55	1314.62	1201.07	1703.88	1260.84	1474.51	1538.24	1422.32	1626.77	1088.31	1227.53	1338.24	1363.04	1281.51	1683.4	1198.31	1651	1627.64
ENSMUSG00000032468.5	ENSMUSG00000032468.5	Armc8	2410.7	2583.67	2387.62	2080.33	2105.77	2138.57	2527.85	2510.56	2372.2	2369.3	2073.83	2505.52	2948.98	2676.24	3054.75	2694.07	3040.57	2881.47	3076.31	2746.53	2858.23
ENSMUSG00000057219.5	ENSMUSG00000057219.5	Armc7	382.404	410.195	412.851	300.714	296.909	291.664	360.123	291.818	320.86	304.896	285.483	257.743	315.039	313.106	295.892	299.638	320.925	319.825	307.288	366.781	298.994
ENSMUSG00000002343.5	ENSMUSG00000002343.5	Armc6	1607.13	1567.46	1683.94	1358.43	1331.98	1259.05	2489.39	1657.34	2446.71	2143.8	1469.22	1654.78	1671.27	2573.78	2502.47	2773.21	2334.1	3057.12	1535.3	2609.83	2073.73
ENSMUSG00000042178.5	ENSMUSG00000042178.5	Armc5	354.844	315.534	394.547	354.786	414.76	345.105	890.4	531.757	826.785	953.859	691.277	663.033	289.17	402.154	427.026	604.611	442.504	645.743	258.168	780.734	484.544
ENSMUSG00000061802.5	ENSMUSG00000061802.5	Armc4	43.0636	59.3947	53.8943	56.9175	56.6412	48.9126	1.16545	8.33766	1.20172	0	15.2937	7.4708	13.858	7.66007	7.56542	7.11307	13.1437	10.1532	4.56934	10.5895	3.84559
ENSMUSG00000037683.7	ENSMUSG00000037683.7	Armc3	41.341	53.8265	53.8943	54.0716	59.3819	56.1589	4.66178	14.8225	7.21034	7.41067	5.09791	7.4708	7.39093	7.66007	11.7684	4.44567	10.9531	3.04596	15.9927	7.70144	4.80698
ENSMUSG00000071324.5	ENSMUSG00000071324.5	Armc2	456.474	455.669	458.61	373.758	342.588	351.446	203.953	151.004	207.898	208.557	155.996	210.116	218.033	226.93	208.469	186.718	188.393	218.293	203.336	178.096	176.897
ENSMUSG00000024223.2	ENSMUSG00000024223.2	Armc12	0	0.928042	0	0	0	0	0	0	3.60517	1.05867	0	1.8677	0	0	0	0.889134	0	0	0	0.96268	0.961397
ENSMUSG00000038525.10	ENSMUSG00000038525.10	Armc10	951.705	975.373	1023.99	701.033	725.373	676.624	627.009	747.61	724.639	642.611	516.928	671.438	1183.47	1045.6	1002.84	830.451	956.203	902.618	883.025	697.943	737.391
ENSMUSG00000027599.8	ENSMUSG00000027599.8	Armc1	2104.95	2130.79	2012.39	2376.3	2301.28	2845.99	4278.35	4324.47	3987.32	4443.23	4503.5	4369.48	3754.59	3079.35	3299.37	3222.22	3772.24	3275.42	4437.97	3747.71	4590.67
ENSMUSG00000030105.6	ENSMUSG00000030105.6	Arl8b	5273.56	5401.21	5351.8	6298.87	6201.3	6664.79	8546.21	10363.7	9508.03	9116.18	8206.62	10262.1	10657.7	9566.47	10333.5	9666.66	10949.8	10001.9	12739.3	9396.72	10476.3
ENSMUSG00000026426.4	ENSMUSG00000026426.4	Arl8a	5083.22	4812.83	5251.13	4716.56	4538.6	4192.89	11365.4	12160	9683.48	12512.4	10575.1	10820.5	8750.86	8457.68	9399.62	9086.06	10381.3	8491.11	8954.76	10219.8	11251.2
ENSMUSG00000026960.6	ENSMUSG00000026960.6	Arl6ip6	253.214	228.298	222.695	184.982	194.59	266.302	93.2356	105.61	155.022	97.3974	107.056	94.3188	146.895	125.434	105.916	89.8025	92.0058	113.716	115.376	96.268	95.1783
ENSMUSG00000035199.6	ENSMUSG00000035199.6	Arl6ip5	1198.03	1184.18	1218.21	1232.26	1158.4	1288.03	999.952	1567.48	1579.06	1170.89	1102.17	2271.12	1539.16	1532.97	1414.73	1351.48	1190.6	1029.53	1285.13	984.822	905.636
ENSMUSG00000029404.9	ENSMUSG00000029404.9	Arl6ip4	825.098	790.692	844.005	920.166	885.247	758.145	2337.88	1779.63	2127.05	2258.14	1647.65	1597.82	1091.09	1608.62	1515.61	1817.39	1548.76	1510.79	1062.37	2059.17	1650.72
ENSMUSG00000030654.7	ENSMUSG00000030654.7	Arl6ip1	5018.63	5234.16	4614.57	5286.68	4765.17	5625.85	4372.75	9913.48	9737.56	5460.6	4698.24	11477.9	10645.7	9767.55	8063.06	8507.23	9827.09	7392.53	10294.7	6088.95	6129.86
ENSMUSG00000022722.11	ENSMUSG00000022722.11	Arl6	761.364	878.856	821.634	718.109	801.199	882.238	1029.09	1042.21	1013.05	1084.08	950.251	1010.43	1083.7	994.852	1102.87	931.812	1090.93	936.124	1044.09	1052.21	1019.08
ENSMUSG00000038352.9	ENSMUSG00000038352.9	Arl5c	106.798	112.293	116.94	160.318	155.306	153.078	59.4377	55.5844	46.8672	78.3414	46.9008	57.8987	31.4115	17.2352	21.8557	40.9001	23.0014	28.4289	39.9817	39.4699	51.9154
ENSMUSG00000017418.7	ENSMUSG00000017418.7	Arl5b	1963.7	2004.57	1927.99	1692.35	1627.06	1830.6	1878.7	1941.75	1655.97	1910.89	1842.39	1992.84	1840.34	1678.51	1642.54	1703.58	1691.15	1636.69	2392.05	1764.59	2002.59
ENSMUSG00000036093.7	ENSMUSG00000036093.7	Arl5a	5782.57	6219.74	5934.47	7888.76	7488.51	8934.69	6110.43	7430.71	6075.91	6571.15	6900.54	5817.88	7209.85	6081.14	6330.58	5970.53	7069.11	5604.56	7266.39	6313.26	6757.66
ENSMUSG00000034936.2	ENSMUSG00000034936.2	Arl4d	167.087	125.286	163.717	135.653	134.294	122.281	576.895	481.731	443.436	614.027	379.285	516.419	232.814	293.955	280.761	280.077	271.636	338.101	278.73	475.564	442.242
ENSMUSG00000049866.6	ENSMUSG00000049866.6	Arl4c	5116.81	5079.18	5581.62	4461.38	4542.26	4257.2	10173.2	10353.5	10510.3	10654.4	8175.02	9035.93	7543.37	7822.85	8020.19	8533.01	9648.56	9086.09	9063.28	10135.1	9671.65
ENSMUSG00000086315.1	ENSMUSG00000086315.1	Arl4aos	1.72254	2.78413	3.05062	0.948624	2.7407	2.71736	0	0	0	0	0	0	0.923867	0	0.840603	0	0	2.03064	0	2.88804	0.961397
ENSMUSG00000047446.12	ENSMUSG00000047446.12	Arl4a	2434.81	2609.66	2549.3	1931.4	1749.48	1922.99	1064.05	1450.75	1093.57	874.459	925.781	793.772	2554.49	2063.43	2051.07	1700.91	1984.7	1585.93	1788.9	1420.92	1358.45
ENSMUSG00000025035.8	ENSMUSG00000025035.8	Arl3	1338.42	1342.88	1479.55	1325.23	1229.66	1138.58	2206.19	2111.28	1988.85	2369.3	2148.26	1944.28	1612.15	1934.17	1940.95	1758.71	1980.31	1714.87	1507.88	1997.56	2049.7
ENSMUSG00000031776.9	ENSMUSG00000031776.9	Arl2bp	3743.95	3909.84	3731.92	4309.6	4169.52	4132.2	4063.91	4514.38	3581.13	4450.64	4472.91	3655.09	3271.41	2859.12	3072.4	3227.55	3709.8	3106.87	3372.17	3873.82	3681.19
ENSMUSG00000024944.5	ENSMUSG00000024944.5	Arl2	1219.56	1148.92	1143.98	1479.85	1514.69	1420.28	3018.5	2213.19	2938.21	3306.22	2558.13	2400.93	1261.08	2008.85	1789.64	2326.86	2046.03	2469.25	1562.71	2768.67	2302.54
ENSMUSG00000057594.6	ENSMUSG00000057594.6	Arl16	746.722	720.161	778.925	812.971	835.914	748.181	3510.32	3749.17	3141.3	4570.27	3502.27	3878.28	1867.13	1926.51	2104.87	2166.82	2733.89	2174.81	2368.06	2810.06	2982.25
ENSMUSG00000042348.8	ENSMUSG00000042348.8	Arl15	1272.1	1317.82	1317.87	1117.48	947.37	1096	435.876	505.818	465.067	390.648	531.203	439.843	819.47	633.871	585.059	536.148	503.841	409.173	519.762	478.452	484.544
ENSMUSG00000073568.1	ENSMUSG00000073568.1	Arl14epl	0	0	1.01687	0	0	0	1.16545	0	0	0	0	0	3.69547	1.91502	0	0	0	0	0	1.92536	0
ENSMUSG00000027122.8	ENSMUSG00000027122.8	Arl14ep	1103.29	1096.02	1099.24	1193.37	1269.86	1437.49	1006.94	989.402	1041.89	1021.61	1194.95	1036.57	826.861	730.58	791.848	816.225	823.671	858.959	989.262	917.434	999.852
ENSMUSG00000022911.9	ENSMUSG00000022911.9	Arl13b	521.069	571.674	546.061	609.965	588.337	643.109	283.203	258.467	307.641	290.075	393.559	266.147	359.384	354.278	318.588	261.405	273.827	333.024	301.576	250.297	298.033
ENSMUSG00000052549.4	ENSMUSG00000052549.4	Arl13a	0.861271	0	0	3.7945	4.56784	5.43473	0	0.926407	0	0	0	1.8677	0	0	0	0	0	0	0	0	0
ENSMUSG00000043157.7	ENSMUSG00000043157.7	Arl11	3.44508	4.64021	6.10124	6.64037	4.56784	8.15209	0	0	0	1.05867	2.03917	0.93385	1.84773	1.91502	0.840603	0	0	0	0	0	0.961397
ENSMUSG00000025870.4	ENSMUSG00000025870.4	Arl10	564.994	519.704	620.293	397.474	344.415	365.938	166.659	293.671	385.753	149.272	100.939	226.925	450.847	689.407	543.87	494.358	360.356	406.127	257.025	258.961	186.511
ENSMUSG00000060904.7	ENSMUSG00000060904.7	Arl1	2390.03	2447.25	2569.64	2717.81	2634.73	2825.15	4203.76	4656.12	4196.42	4766.12	4520.83	4862.56	4723.73	4110.59	4313.97	4057.12	4381.23	3832.83	4795.52	4472.61	4749.3
ENSMUSG00000064145.7	ENSMUSG00000064145.7	Arih2	1687.23	1697.39	1734.79	1714.16	1734.86	1711.94	2075.66	2142.78	1890.31	2236.96	2214.53	2046.06	1930.88	1678.51	1850.17	1810.28	2094.23	1857.02	2052.78	2088.05	2015.09
ENSMUSG00000025234.5	ENSMUSG00000025234.5	Arih1	3538.1	3664.84	3630.24	3516.55	3372.89	3886.74	5496.24	5509.34	5375.31	6035.46	6135.85	6089.63	5178.27	4423.69	4451.83	4563.92	5111.8	4744.58	5931	4874.05	5994.31
ENSMUSG00000019947.8	ENSMUSG00000019947.8	Arid5b	1117.93	1013.42	1116.53	1093.76	1004.01	938.396	1490.6	1388.68	1331.51	1500.13	1577.29	1568.87	1189.94	1153.8	1313.02	1222.56	1303.42	1233.61	1390.22	1470.98	1512.28
ENSMUSG00000037447.9	ENSMUSG00000037447.9	Arid5a	275.607	271.916	296.927	403.165	433.945	393.112	221.435	208.441	164.636	200.088	257.954	183.035	218.033	293.955	242.094	264.073	194.965	215.248	133.653	217.566	173.051
ENSMUSG00000039219.10	ENSMUSG00000039219.10	Arid4b	2135.09	2117.79	2018.49	2337.41	2667.62	2860.48	1457.97	1298.82	1264.21	1278.87	1564.04	1401.71	1444	1319.45	1406.33	1283.91	1085.45	1514.86	1844.87	1326.57	1594.96
ENSMUSG00000048118.10	ENSMUSG00000048118.10	Arid4a	1617.47	1701.1	1757.16	1589.89	1573.16	1474.62	1651.44	1561.92	1420.44	1488.49	1555.88	1369.96	1269.39	1390.3	1391.2	1228.78	1199.36	1410.28	1788.9	1298.66	1795.89
ENSMUSG00000066224.7	ENSMUSG00000066224.7	Arid3c	20.6705	17.6328	26.4387	15.178	10.0492	16.3042	3.49634	1.85281	1.20172	0	1.01958	0.93385	8.3148	6.70256	7.56542	7.11307	3.28592	6.09191	3.427	2.88804	0.961397
ENSMUSG00000004661.8	ENSMUSG00000004661.8	Arid3b	202.399	206.953	171.852	178.341	211.034	207.425	54.7759	47.2467	36.0517	43.4053	62.1946	63.5018	55.432	60.3231	64.7264	58.6828	49.2888	61.9344	66.2554	54.8728	49.9926
ENSMUSG00000019564.6	ENSMUSG00000019564.6	Arid3a	347.092	302.542	365.057	311.149	327.971	307.968	172.486	146.372	179.057	130.216	151.918	131.673	129.341	193.417	158.874	200.055	140.199	189.865	129.084	169.432	134.596
ENSMUSG00000033237.10	ENSMUSG00000033237.10	Arid2	2955.88	2780.42	2884.87	2904.69	2854.9	2961.93	2466.08	2146.48	2122.24	2116.28	2587.7	2088.09	2414.06	2204.19	2164.55	2173.04	2163.23	2378.89	2685.63	2458.68	2620.77
ENSMUSG00000069729.6	ENSMUSG00000069729.6	Arid1b	4756.8	4250.43	5208.42	3957.66	4206.06	3814.27	10081.1	7686.4	9216.01	9886.89	8416.66	8464.41	6082.74	7514.53	7196.4	8896.67	8039.55	9131.77	7023.07	9825.11	10038.9
ENSMUSG00000007880.9	ENSMUSG00000007880.9	Arid1a	3899.84	3211.03	3716.67	3299.32	3560.17	3460.11	5542.86	4186.43	4451.18	5163.12	5850.37	4421.78	4879.86	5051.82	4925.93	5552.64	4446.95	4916.17	4168.38	5218.69	5100.21
ENSMUSG00000025656.9	ENSMUSG00000025656.9	Arhgef9	4446.74	4394.28	4267.82	5207	5485.97	5731.83	7477.5	7878.16	7044.5	7906.13	8527.79	7499.75	5913.67	4828.72	5485.77	5750.92	6238.87	6024.9	7212.7	6376.79	7337.38
ENSMUSG00000031511.7	ENSMUSG00000031511.7	Arhgef7	6072.82	5698.18	5930.4	5562.73	5370.86	5204.66	9586.95	8408.99	8118.84	8280.89	7662.16	6957.18	7359.52	8197.24	7953.78	8518.79	8126.08	8648.48	7652.5	9136.8	9001.56
ENSMUSG00000031133.5	ENSMUSG00000031133.5	Arhgef6	514.179	520.632	474.88	794.947	843.223	851.441	1844.9	1704.59	1765.33	2034.76	1889.29	2136.65	854.577	933.571	1084.38	1111.42	1343.94	1458	1799.18	1698.17	1947.79
ENSMUSG00000033542.6	ENSMUSG00000033542.6	Arhgef5	174.838	178.184	166.767	264.666	193.676	235.505	22.1435	25.013	18.0258	20.1147	65.2533	13.0739	104.397	17.2352	16.8121	28.4523	13.1437	16.2451	12.5657	22.1416	29.8033
ENSMUSG00000004562.8	ENSMUSG00000004562.8	Arhgef40	2780.18	2454.67	2974.35	2374.41	2612.8	2366.82	3551.11	2084.41	3262.68	3152.71	2565.27	2612.91	1601.06	2397.6	2204.06	3119.97	2276.05	3348.52	1967.1	3368.42	2856.31
ENSMUSG00000037509.10	ENSMUSG00000037509.10	Arhgef4	5451.85	5246.22	5707.71	6239.1	6574.95	6199.21	15692.7	13606.1	13995.3	19887.1	16605.9	15352.5	6188.06	7020.46	7187.15	8850.44	9137.05	9201.83	7201.28	12111.5	11498.3
ENSMUSG00000051517.8	ENSMUSG00000051517.8	Arhgef39	92.156	90.9482	82.3667	92.0166	75.8261	96.0135	3.49634	11.1169	8.41206	8.46934	12.235	11.2062	16.6296	19.1502	5.88422	8.0022	16.4296	13.1991	19.4197	5.77608	3.84559
ENSMUSG00000040969.8	ENSMUSG00000040969.8	Arhgef38	8.61271	11.1365	11.1856	6.64037	1.82714	11.7752	1.16545	4.63203	4.80689	0	4.07833	0.93385	10.1625	0.957509	11.7684	6.22393	9.85776	4.06127	4.56934	2.88804	5.76838
ENSMUSG00000045094.6	ENSMUSG00000045094.6	Arhgef37	64.5953	79.8116	76.2655	206.8	300.564	220.106	314.67	251.056	240.345	353.595	442.499	280.155	64.6707	87.1333	79.0166	103.139	174.154	152.298	167.923	206.014	259.577
ENSMUSG00000054901.5	ENSMUSG00000054901.5	Arhgef33	58.5664	51.0423	56.9449	72.0955	67.604	76.992	47.7832	34.277	22.8327	35.9947	45.8812	34.5524	27.716	53.6205	47.9143	47.1241	28.478	48.7353	42.2664	39.4699	49.9926
ENSMUSG00000021895.8	ENSMUSG00000021895.8	Arhgef3	2446.87	2380.43	2478.12	2889.51	3005.64	2840.55	1270.34	1095.01	985.413	1153.95	1465.14	919.842	1295.26	987.192	1066.72	1147.87	1041.64	1258.99	1423.35	1122.48	1219.05
ENSMUSG00000021662.8	ENSMUSG00000021662.8	Arhgef28	2603.62	2460.24	2652.01	2926.51	3073.24	2961.02	1153.79	1013.49	1005.84	826.819	1782.23	952.527	1446.78	1169.12	1112.12	1267.02	1107.36	1251.89	1253.14	1146.55	1173.87
ENSMUSG00000036885.8	ENSMUSG00000036885.8	Arhgef26	2494.24	2722.88	2885.89	2946.43	2926.16	2936.56	340.31	389.091	421.805	329.245	1275.5	409.96	870.282	488.33	416.098	733.535	473.173	466.031	448.938	506.37	383.597
ENSMUSG00000019467.7	ENSMUSG00000019467.7	Arhgef25	1396.12	1392.06	1565.98	1555.74	1599.66	1510.85	4640.8	4752.47	4300.97	4954.56	4052.84	4017.42	2793.77	3109.99	3036.26	3697.02	3749.24	3448.02	3248.8	4266.6	4098.43
ENSMUSG00000028059.7	ENSMUSG00000028059.7	Arhgef2	2223.8	2328.46	2319.49	2974.89	3367.41	3024.43	924.198	794.857	791.935	742.126	1836.27	805.912	1320.21	1226.57	1207.95	1063.4	901.437	1111.77	1048.66	921.285	964.281
ENSMUSG00000028919.4	ENSMUSG00000028919.4	Arhgef19	90.4335	71.4593	95.5861	151.78	174.491	157.607	319.332	152.857	233.134	254.08	243.68	142.879	36.9547	128.306	52.958	188.496	104.054	174.635	87.9598	220.454	235.542
ENSMUSG00000004568.6	ENSMUSG00000004568.6	Arhgef18	2109.25	2029.63	2211.7	2026.26	2115.82	2049.8	2791.24	2014.01	2616.15	2430.7	2077.91	2302.87	1868.98	2234.83	2169.6	2606.94	2328.62	2901.78	2119.03	2683.95	2523.67
ENSMUSG00000032875.6	ENSMUSG00000032875.6	Arhgef17	4251.23	3740.94	4377.64	4776.32	5280.42	4601.4	13765.1	7911.51	12713	12848	9931.76	9923.09	5036.92	8171.38	7140.08	10167.2	8303.52	11790.9	6825.45	12516.8	10066.8
ENSMUSG00000029032.6	ENSMUSG00000029032.6	Arhgef16	72.3468	57.5386	59.9955	47.4312	39.2834	32.6084	19.8126	15.7489	30.0431	15.88	17.3329	11.2062	23.0967	41.1729	27.7399	32.0088	20.8108	24.3676	23.989	15.4029	23.0735
ENSMUSG00000052921.6	ENSMUSG00000052921.6	Arhgef15	1041.28	1048.69	1009.76	859.454	796.631	726.442	425.387	460.424	403.779	353.595	341.56	284.824	950.659	818.67	872.546	701.526	695.52	590.915	559.744	541.026	524.923
ENSMUSG00000059495.7	ENSMUSG00000059495.7	Arhgef12	13224.8	12218.6	12946.8	12971.5	12924.2	12783.4	15603	13211.5	12216.7	16008.1	19159	15135.8	11529.9	10008.8	9903.14	10976.4	10537.9	11271.1	12610.2	12016.2	13867.2
ENSMUSG00000041977.10	ENSMUSG00000041977.10	Arhgef11	5034.13	4773.85	5052.84	5285.74	5454	5043.43	17066.8	16186.2	14403.8	19456.2	15896.3	16143.5	9929.72	11546.6	11892.8	11882.4	12234.6	12968.7	13648.6	13794.2	17034
ENSMUSG00000040964.9	ENSMUSG00000040964.9	Arhgef10l	2551.09	2202.24	2639.8	2833.54	3251.39	2903.96	9265.29	6401.47	7817.21	9410.49	6378.51	6361.38	2906.48	4846.91	4366.93	6640.05	5548.82	7103.17	3516.11	8122.13	6258.69
ENSMUSG00000071176.4	ENSMUSG00000071176.4	Arhgef10	1129.13	1103.44	1099.24	3033.7	3564.74	3220.08	770.359	527.125	659.746	734.715	2700.87	864.745	538.614	461.519	429.548	531.702	405.264	524.92	463.788	609.376	523
ENSMUSG00000040940.11	ENSMUSG00000040940.11	Arhgef1	931.034	810.181	859.258	839.533	1053.34	1046.19	1719.03	984.77	1412.02	1500.13	1164.36	1116.88	445.304	783.243	657.351	855.346	670.328	970.644	539.182	1210.09	885.446
ENSMUSG00000073433.3	ENSMUSG00000073433.3	Arhgdig	3153.97	2921.48	3448.22	2708.32	2482.16	2419.36	5768.95	6207.85	5363.29	6318.13	4427.03	4541.31	5518.26	5932.73	6296.11	5805.15	6728.47	5359.87	4040.44	5576.81	5361.71
ENSMUSG00000030220.7	ENSMUSG00000030220.7	Arhgdib	135.22	131.782	150.497	203.006	146.171	163.042	50.1141	27.7922	33.6482	30.7013	43.8421	28.0155	93.3105	31.5978	21.8557	24.8957	33.9545	35.5361	30.843	33.6938	24.0349
ENSMUSG00000025132.7	ENSMUSG00000025132.7	Arhgdia	8099.39	7627.58	8655.62	9277.55	8920.99	8116.77	24301.9	20820.1	20615.6	24115.4	20153.1	17600.3	13907	17949.5	18092.3	19600.1	19435.1	18396.6	13842.8	20390.5	20596
ENSMUSG00000040345.8	ENSMUSG00000040345.8	Arhgap9	12.0578	15.7767	15.2531	28.4587	38.3698	34.4199	517.458	528.052	537.17	625.672	391.52	562.178	25.8683	27.7678	43.7113	87.1351	111.721	133.007	212.474	409.139	407.632
ENSMUSG00000078954.2	ENSMUSG00000078954.2	Arhgap8	15.5029	31.5534	21.3543	4.74312	13.7035	7.2463	2.33089	5.55844	0	0	3.05875	2.80155	2.7716	4.78755	10.9278	4.44567	10.9531	7.10723	5.71167	3.85072	2.88419
ENSMUSG00000031355.9	ENSMUSG00000031355.9	Arhgap6	511.595	482.582	469.795	580.558	638.584	631.334	264.556	255.688	283.607	358.888	403.755	386.614	144.123	149.371	142.062	139.594	175.249	194.941	235.321	201.2	221.121
ENSMUSG00000035133.7	ENSMUSG00000035133.7	Arhgap5	6054.74	6670.77	6501.89	7139.35	7633.77	9127.63	5310.93	5480.62	5517.11	5833.26	7238.02	6277.34	5761.23	4790.42	4853.64	4761.31	5063.6	5120.25	6558.14	5151.3	6630.75
ENSMUSG00000035697.8	ENSMUSG00000035697.8	Arhgap45	91.2947	87.236	109.822	138.499	144.344	126.81	29.1361	15.7489	20.4293	16.9387	21.4112	16.8093	26.7921	21.0652	20.1745	14.2261	15.3343	17.2604	5.71167	20.2163	16.3437
ENSMUSG00000033389.9	ENSMUSG00000033389.9	Arhgap44	3675.04	3207.31	3677.01	4061.06	4460.95	4310.65	12807.1	9698.55	10271.1	12164.1	9226.2	9778.34	6118.77	7409.21	7435.97	9034.49	8721.93	9957.23	7899.25	11181.5	10436.9
ENSMUSG00000050730.8	ENSMUSG00000050730.8	Arhgap42	573.607	594.875	570.466	609.017	576.461	639.486	903.22	864.337	818.373	883.987	844.215	867.546	824.089	894.314	864.139	934.479	941.964	1043.75	1045.24	926.098	1077.73
ENSMUSG00000074625.4	ENSMUSG00000074625.4	Arhgap40	4.30636	8.35238	6.10124	3.7945	7.30854	4.52894	5.82723	9.26407	4.80689	3.176	3.05875	1.8677	6.46707	15.3201	10.9278	7.11307	7.66715	7.10723	10.281	5.77608	10.5754
ENSMUSG00000031389.10	ENSMUSG00000031389.10	Arhgap4	116.272	156.839	148.463	125.218	127.899	123.187	15.1508	10.1905	18.0258	7.41067	15.2937	15.8754	34.1831	15.3201	21.0151	13.337	12.0484	17.2604	15.9927	12.5148	4.80698
ENSMUSG00000033697.7	ENSMUSG00000033697.7	Arhgap39	3168.62	2765.57	3231.62	2538.52	2719.69	2397.62	3087.26	2364.19	2898.55	2555.62	2105.44	1926.53	2615.47	4343.26	3983.62	4205.6	3471.03	4277.54	2446.88	3444.47	3219.72
ENSMUSG00000036198.6	ENSMUSG00000036198.6	Arhgap36	3520.88	3322.39	3309.92	3637.03	3893.62	3578.77	57229.2	59553.1	58563.5	50213.6	41121.8	47688.9	47740.8	54806.9	59430.6	60685.1	65457.7	65593.6	67723.3	65084.9	72823.9
ENSMUSG00000058230.5	ENSMUSG00000058230.5	Arhgap35	21711.8	20027.2	20684.2	20967.4	21905.5	20408.3	38049.5	33297.8	31030.9	39517.9	38150.8	36738.6	30031.2	26612.1	27586.9	29336.1	30734.3	30895.1	34175.2	31915.7	36333.1
ENSMUSG00000062132.9	ENSMUSG00000062132.9	Arhgap33os	12.9191	17.6328	9.15186	5.69175	7.30854	5.43473	8.15812	3.70563	4.80689	11.6453	6.1175	7.4708	4.61933	10.5326	5.88422	1.77827	7.66715	1.01532	4.56934	6.73876	7.69117
ENSMUSG00000036882.5	ENSMUSG00000036882.5	Arhgap33	2441.7	2004.57	2508.63	1447.6	1556.72	1449.26	956.83	761.506	735.454	579.091	743.276	330.583	1367.32	1482.22	1274.35	1299.02	1064.64	1156.45	621.43	1067.61	737.391
ENSMUSG00000041444.6	ENSMUSG00000041444.6	Arhgap32	6106.41	5598.88	5859.22	6155.62	6111.77	5894.87	12476.1	10250.7	10022.4	14334.4	14979.7	12848.8	5982.04	5877.19	6357.48	7827.93	7544.47	7719.47	9426.55	9537.27	12351.1
ENSMUSG00000022799.4	ENSMUSG00000022799.4	Arhgap31	1699.29	1661.2	1621.91	2824.05	3022.99	2782.58	2001.07	1384.98	1478.12	1888.66	3473.72	1815.4	1092.01	597.486	569.929	925.588	702.092	840.684	944.711	1253.41	1428.64
ENSMUSG00000048865.9	ENSMUSG00000048865.9	Arhgap30	72.3468	66.8191	79.3161	88.2221	61.209	80.6151	10.489	9.26407	14.4207	12.704	13.2546	4.66925	23.0967	10.5326	9.24663	4.44567	10.9531	19.2911	11.4233	10.5895	16.3437
ENSMUSG00000039831.9	ENSMUSG00000039831.9	Arhgap29	617.531	725.729	580.635	900.245	875.198	884.955	220.269	232.528	170.645	182.091	417.009	169.961	623.61	356.193	361.459	368.99	400.882	308.657	378.113	239.707	243.233
ENSMUSG00000024043.6	ENSMUSG00000024043.6	Arhgap28	96.4624	141.062	87.4511	113.835	104.147	109.6	65.2649	72.2597	52.8758	68.8134	45.8812	79.3772	297.485	362.896	275.718	197.388	200.441	170.574	110.806	83.7532	85.5643
ENSMUSG00000085887.2	ENSMUSG00000085887.2	Arhgap27os3	5.16763	1.85608	0	5.69175	4.56784	12.681	2.33089	0	0	0	3.05875	1.8677	0.923867	2.87253	0	0.889134	2.19061	0	0	2.88804	0
ENSMUSG00000085360.1	ENSMUSG00000085360.1	Arhgap27os2	8.61271	7.42434	17.2868	16.1266	12.7899	19.0215	13.9853	8.33766	14.4207	13.7627	9.17625	8.40465	3.69547	16.2777	7.56542	15.1153	5.47653	14.2145	3.427	16.3656	6.72978
ENSMUSG00000085733.1	ENSMUSG00000085733.1	Arhgap27os1	4.30636	4.64021	8.13499	9.48624	10.0492	3.62315	12.8199	12.9697	9.61378	19.056	14.2742	18.677	1.84773	0.957509	4.20301	2.6674	2.19061	5.07659	1.14233	12.5148	1.92279
ENSMUSG00000034255.10	ENSMUSG00000034255.10	Arhgap27	305.751	278.413	289.809	373.758	374.563	384.054	1343.76	873.601	1184.9	1855.84	1447.81	1413.85	316.886	497.905	474.1	529.924	593.656	509.69	416.952	825.017	674.9
ENSMUSG00000036452.10	ENSMUSG00000036452.10	Arhgap26	3861.08	3659.27	3436.01	3895.05	3749.28	3598.7	5499.74	4797.86	5148.18	4735.42	4580.99	4927.93	5082.19	5053.73	5111.7	5293.01	4897.12	5776.15	6461.05	5147.45	5777.99
ENSMUSG00000030047.8	ENSMUSG00000030047.8	Arhgap25	115.41	143.847	145.413	137.551	119.677	113.223	187.637	235.307	249.958	227.613	188.623	155.953	778.82	776.54	650.626	529.034	685.662	627.467	543.751	451.497	353.794
ENSMUSG00000057315.7	ENSMUSG00000057315.7	Arhgap24	1939.58	2019.42	2005.27	1950.37	1991.58	1817.92	2473.07	2423.48	2097.01	2301.54	2011.64	1980.7	2227.44	2145.78	2120	2077.02	2164.33	2300.71	2324.65	2317.17	2531.36
ENSMUSG00000049807.10	ENSMUSG00000049807.10	Arhgap23	3441.64	2910.34	3490.93	4008.89	4515.76	4246.33	4723.55	3515.71	4052.21	4802.11	5545.51	3686.84	2743.88	3676.84	3185.88	3763.7	3199.39	4018.63	2474.3	4256.97	3674.46
ENSMUSG00000063506.6	ENSMUSG00000063506.6	Arhgap22	93.0173	79.8116	93.5523	96.7597	143.43	97.8251	278.541	237.16	276.396	355.712	255.915	201.712	109.94	151.286	131.975	176.938	151.152	194.941	143.934	229.118	177.858
ENSMUSG00000036591.8	ENSMUSG00000036591.8	Arhgap21	6342.4	5950.61	6053.45	5841.63	6212.26	6169.32	6214.15	5792.82	5084.49	5780.32	6686.42	5457.42	5683.63	5253.85	5372.29	5346.36	5339.62	5511.15	5983.55	5674.04	6296.19
ENSMUSG00000074354.5	ENSMUSG00000074354.5	Arhgap20os	43.0636	45.4741	31.5231	36.9964	56.6412	48.9126	6.99267	20.3809	6.00861	8.46934	10.1958	22.4124	10.1625	8.61758	5.04362	13.337	8.76245	15.2298	19.4197	6.73876	5.76838
ENSMUSG00000053199.7	ENSMUSG00000053199.7	Arhgap20	5753.29	5573.82	5475.86	4789.6	4787.09	4903.94	9052.01	8534.06	8085.19	9616.93	8122	8611.03	9744.02	9472.64	10232.7	9402.59	10163.4	10199.9	10406.7	9231.14	11075.3
ENSMUSG00000025154.7	ENSMUSG00000025154.7	Arhgap19	286.803	337.807	325.399	388.936	297.823	330.613	305.347	377.048	280.001	357.829	506.733	292.295	764.962	456.732	359.778	361.877	452.362	379.729	404.387	412.027	375.906
ENSMUSG00000039031.8	ENSMUSG00000039031.8	Arhgap18	630.45	688.607	576.567	677.318	798.458	772.637	213.276	274.216	255.967	285.84	301.797	258.676	356.613	182.884	200.063	236.51	192.774	208.14	276.445	241.633	249.002
ENSMUSG00000030766.8	ENSMUSG00000030766.8	Arhgap17	271.3	228.298	256.252	354.786	373.649	346.917	438.207	276.996	322.062	385.355	506.733	382.878	289.17	224.057	235.369	213.392	249.73	306.626	285.584	337.901	338.412
ENSMUSG00000085089.1	ENSMUSG00000085089.1	Arhgap15os	0	0	0	0.948624	0.913568	2.71736	1.16545	3.70563	0	2.11733	2.03917	1.8677	0	0	0	0.889134	1.09531	0	3.427	0	0.961397
ENSMUSG00000049744.8	ENSMUSG00000049744.8	Arhgap15	177.422	179.112	155.582	142.294	119.677	146.738	65.2649	40.7619	37.2534	70.9307	63.2141	66.3033	94.2344	50.748	60.5234	53.348	50.3841	53.8119	74.2518	51.022	65.375
ENSMUSG00000041225.8	ENSMUSG00000041225.8	Arhgap12	3118.66	3288.05	3068.92	2799.39	2893.27	2994.54	3568.59	3727.86	3511.43	3368.68	3574.66	3362.79	4132.46	3691.2	4171.91	3658.78	4127.12	3906.95	4640.16	3685.14	4263.79
ENSMUSG00000041219.7	ENSMUSG00000041219.7	Arhgap11a	204.983	192.105	194.223	221.029	191.849	161.23	301.85	302.009	248.757	266.784	293.64	239.066	317.81	292.04	326.994	260.516	281.494	251.799	317.569	380.259	312.454
ENSMUSG00000037148.6	ENSMUSG00000037148.6	Arhgap10	286.803	280.269	312.18	276.05	246.663	259.961	248.24	259.394	276.396	221.261	236.543	171.828	461.009	441.412	465.694	404.556	392.12	345.208	330.135	292.655	333.605
ENSMUSG00000027247.9	ENSMUSG00000027247.9	Arhgap1	2293.57	2232.87	2429.31	2163.81	1975.13	1914.84	1989.41	1885.24	2080.18	1943.71	1902.54	1822.87	2602.53	2655.17	2967.33	2437.11	2659.4	2675.36	2183	2327.76	2395.8
ENSMUSG00000040459.9	ENSMUSG00000040459.9	Arglu1	1690.68	1883.93	1837.49	1726.5	1816.17	2056.14	837.955	859.705	886.871	1013.14	835.038	880.62	1086.47	838.778	900.285	795.775	923.344	837.638	1073.79	851.972	1011.39
ENSMUSG00000021125.6	ENSMUSG00000021125.6	Arg2	159.335	207.882	208.459	73.0441	63.0362	52.5357	24.4743	16.6753	21.631	14.8213	32.6267	20.5447	92.3867	78.5158	93.3069	51.5697	58.0513	45.6893	63.9707	47.1713	33.6489
ENSMUSG00000019987.8	ENSMUSG00000019987.8	Arg1	19.8092	28.7693	27.4556	17.0752	19.1849	22.6447	10.489	9.26407	2.40345	5.29334	4.07833	7.4708	25.8683	19.1502	25.2181	18.6718	25.1921	20.3064	15.9927	14.4402	14.4209
ENSMUSG00000038671.7	ENSMUSG00000038671.7	Arfrp1	685.572	749.858	677.238	597.633	665.991	691.116	594.377	512.303	527.556	536.744	588.299	547.236	658.717	510.352	600.19	487.245	488.507	424.403	596.299	505.407	537.421
ENSMUSG00000030881.8	ENSMUSG00000030881.8	Arfip2	2356.44	2269.99	2301.18	2190.37	2257.43	2131.32	4215.41	3698.22	3808.26	4416.76	3972.29	3774.62	3240.92	3222.98	3228.75	3243.56	3579.46	3437.87	3324.19	3710.17	3541.79
ENSMUSG00000074513.3	ENSMUSG00000074513.3	Arfip1	677.82	772.131	768.756	923.96	859.667	1035.32	476.667	455.792	409.787	455.227	904.37	559.376	476.715	369.599	312.704	336.982	312.162	300.534	448.938	426.467	391.288
ENSMUSG00000019852.6	ENSMUSG00000019852.6	Arfgef3	6101.24	5185.9	5099.62	6146.14	6113.59	5631.28	7108.05	4724.67	5770.67	6218.61	6214.36	6034.54	5068.33	6659.48	6465.07	6502.23	5777.74	7437.21	6470.18	7241.28	7644.06
ENSMUSG00000074582.4	ENSMUSG00000074582.4	Arfgef2	2775.88	2609.66	2619.47	3350.54	3418.57	3284.39	5398.34	4023.38	4699.94	5447.9	5374.22	5492.9	3086.64	3776.42	3844.08	4034	3933.25	4466.39	4319.17	4759.49	5336.71
ENSMUSG00000067851.5	ENSMUSG00000067851.5	Arfgef1	5584.48	5230.45	4836.25	5382.49	5713.45	6135.81	9321.23	8295.97	8725.71	8759.41	9254.75	10164	10104.3	9812.55	10126.7	9807.14	10067	10413.1	12136.2	10028.2	11661.7
ENSMUSG00000054277.7	ENSMUSG00000054277.7	Arfgap3	1108.46	1133.14	1075.85	946.727	924.53	965.57	1462.63	1299.75	1365.16	1471.55	1341.77	1298.99	1209.34	1316.58	1409.69	1304.36	1385.56	1485.41	1270.28	1431.51	1545.93
ENSMUSG00000027255.8	ENSMUSG00000027255.8	Arfgap2	856.965	848.231	923.321	980.878	988.48	882.238	1632.79	1383.13	1527.39	1734.1	1754.7	1730.42	1231.51	1259.12	1218.87	1272.35	1404.18	1234.63	1362.81	1365.08	1494.97
ENSMUSG00000027575.10	ENSMUSG00000027575.10	Arfgap1	2898.18	2852.8	2951.98	3029.91	3260.52	2860.48	4563.88	3759.36	4141.14	4227.26	3783.67	3782.09	3070.93	3469.06	3691.93	3966.42	3915.72	4193.27	3423.58	4216.54	4303.21
ENSMUSG00000044147.7	ENSMUSG00000044147.7	Arf6	1892.21	2021.28	2067.3	2126.82	2113.08	2269	2645.56	2712.52	2618.55	2637.14	2625.43	2417.74	2435.31	2392.82	2404.12	2417.55	2426.1	2344.37	2481.15	2804.29	2459.25
ENSMUSG00000020440.7	ENSMUSG00000020440.7	Arf5	2094.61	1810.61	2233.05	1924.76	2060.09	1858.68	6052.16	4357.82	5673.33	5974.06	4117.08	4088.39	2226.52	3216.27	3181.68	4096.24	3572.89	4199.36	2393.19	5000.16	3482.18
ENSMUSG00000090861.1	ENSMUSG00000090861.1	Arf4os	7.75144	5.56825	9.15186	7.589	6.39497	2.71736	3.49634	0.926407	2.40345	2.11733	3.05875	1.8677	9.23867	4.78755	1.68121	2.6674	5.47653	6.09191	3.427	1.92536	7.69117
ENSMUSG00000021877.4	ENSMUSG00000021877.4	Arf4	2764.68	2881.57	3046.55	2958.76	2817.44	3259.03	4058.08	4123.44	3962.08	3880.01	4031.43	3683.1	5070.18	4550.08	4634.24	4122.91	4407.51	3890.7	4742.97	4325.32	4359.93
ENSMUSG00000051853.8	ENSMUSG00000051853.8	Arf3	10511	10041.4	10852.1	10477.6	10295.9	9942.83	21357.9	19282.2	17995.8	20486.3	18618.6	19173.8	16119.6	15848.7	17358.4	17558.6	16942.2	16366.9	19797.8	18927.3	21334.4
ENSMUSG00000062421.7	ENSMUSG00000062421.7	Arf2	4058.31	4142.78	4117.32	3534.57	3406.69	3318.81	5899.48	6185.62	5831.96	5700.92	4736.98	5305.2	6658.31	6087.84	6867.72	6246.16	7191.78	6664.55	6698.65	6550.07	6953.78
ENSMUSG00000048076.8	ENSMUSG00000048076.8	Arf1	9730.64	9712.89	10623.3	9768.93	9349.45	9358.6	17464.2	17707.3	17182.2	18791.3	16277.6	16647.7	14737.5	16321.7	17235.7	16126.2	17976.2	16388.3	15195.3	17312.8	18230
ENSMUSG00000042350.7	ENSMUSG00000042350.7	Arel1	5825.64	5678.69	5692.46	5835.94	5629.4	5691.97	5740.98	8023.61	7858.06	6508.69	5938.05	7705.19	8936.56	8070.84	7715.05	7779.03	8585.01	7881.92	8409.87	6839.84	6751.89
ENSMUSG00000032096.9	ENSMUSG00000032096.9	Arcn1	6402.69	6494.44	6300.55	6535.07	6260.68	6344.14	9055.51	9002.82	8831.46	9178.64	9706.43	9421.61	10388	8719.08	9951.05	9100.28	10051.6	9725.74	11160.6	9272.53	10878.2
ENSMUSG00000022602.7	ENSMUSG00000022602.7	Arc	610.641	512.279	543.01	951.47	1027.76	961.041	913.709	581.783	680.175	761.182	711.669	626.613	377.861	674.086	583.378	822.449	635.278	986.89	506.054	837.532	734.507
ENSMUSG00000024451.7	ENSMUSG00000024451.7	Arap3	286.803	260.78	234.898	425.932	334.366	355.975	29.1361	22.2338	49.2706	27.5253	63.2141	43.8909	136.732	29.6828	37.8271	59.5719	30.6686	42.6434	35.4124	36.5818	22.1121
ENSMUSG00000037999.8	ENSMUSG00000037999.8	Arap2	2949.85	3003.15	2831.99	3187.38	3426.79	3462.83	672.462	658.675	632.106	694.486	1905.6	919.842	1191.79	844.523	847.327	858.903	779.858	804.132	1078.36	731.637	826.801
ENSMUSG00000032812.9	ENSMUSG00000032812.9	Arap1	672.653	679.327	719.946	883.169	990.307	929.338	294.858	243.645	181.46	298.544	562.81	246.536	199.555	180.012	176.527	260.516	173.058	233.523	138.223	280.14	186.511
ENSMUSG00000001127.5	ENSMUSG00000001127.5	Araf	5974.64	6346.88	6644.25	5968.74	6137.35	6245.41	8598.65	9502.15	8285.88	9521.65	8735.79	9179.74	8348.98	7305.8	8124.42	7413.6	9002.33	7544.83	8871.37	8323.33	9336.12
ENSMUSG00000046532.7	ENSMUSG00000046532.7	Ar	161.919	161.479	152.531	446.802	423.895	493.654	2340.21	1938.04	2032.11	2641.37	2452.1	2853.84	631.925	650.149	718.715	1051.84	1055.88	1263.06	1603.84	1610.56	1846.84
ENSMUSG00000040383.10	ENSMUSG00000040383.10	Aqr	2608.79	2427.76	2626.58	2389.58	2582.66	2341.46	1917.16	1575.82	1770.14	1631.41	1840.35	1909.72	2133.21	2058.64	2253.66	2054.79	2133.66	2243.85	2265.25	2191.06	2237.17
ENSMUSG00000032204.7	ENSMUSG00000032204.7	Aqp9	74.9306	64.963	80.333	82.5303	78.5668	81.5209	9.32356	14.8225	2.40345	14.8213	18.3525	10.2723	29.5637	18.1927	13.4496	24.0066	18.6202	20.3064	15.9927	13.4775	12.4982
ENSMUSG00000030762.5	ENSMUSG00000030762.5	Aqp8	0	0	0	0	0.913568	0.905788	0	0	1.20172	0	0	0	0	1.91502	0	0	5.47653	0	0	0.96268	0
ENSMUSG00000028427.7	ENSMUSG00000028427.7	Aqp7	0	2.78413	0	0.948624	0.913568	0	0	0.926407	0	2.11733	1.01958	0	3.69547	0	0	0	1.09531	1.01532	0	0.96268	0.961397
ENSMUSG00000043144.5	ENSMUSG00000043144.5	Aqp6	6.89017	8.35238	15.2531	4.74312	5.48141	5.43473	4.66178	2.77922	3.60517	0	11.2154	8.40465	7.39093	3.83004	6.72482	8.0022	4.38123	3.04596	10.281	0.96268	1.92279
ENSMUSG00000044217.9	ENSMUSG00000044217.9	Aqp5	21.5318	21.345	18.3037	7.589	9.13568	8.15209	2.33089	0.926407	7.21034	1.05867	2.03917	2.80155	8.3148	17.2352	10.0872	13.337	6.57184	6.09191	7.99634	1.92536	1.92279
ENSMUSG00000024411.8	ENSMUSG00000024411.8	Aqp4	12503.1	12973.1	11343.2	25343.4	23369.1	28610.2	1799.45	2475.36	1700.44	1792.32	4420.91	2433.61	4813.34	2479.95	2109.07	2771.43	1672.53	1459.01	2709.62	1769.41	2216.02
ENSMUSG00000028435.8	ENSMUSG00000028435.8	Aqp3	0.861271	0	5.08437	1.89725	0	0.905788	0	0	0	0	0	0	0	0.957509	0	0	0	0	0	0.96268	0
ENSMUSG00000042797.7	ENSMUSG00000042797.7	Aqp11	275.607	257.996	261.336	211.543	215.602	213.766	150.342	171.385	204.293	134.451	85.645	133.541	143.199	227.887	168.961	219.616	169.773	183.773	165.639	174.245	132.673
ENSMUSG00000004655.5	ENSMUSG00000004655.5	Aqp1	6.89017	14.8487	12.2025	22.767	11.8764	9.96367	30.3016	34.277	38.4551	52.9334	25.4896	58.8325	39.7263	52.663	18.4933	23.1175	23.0014	20.3064	34.27	23.1043	21.1507
ENSMUSG00000028411.9	ENSMUSG00000028411.9	Aptx	906.918	982.797	911.118	904.988	909	889.484	1611.81	1667.53	1518.98	1733.04	1610.94	1551.12	1407.97	1324.24	1532.42	1275.91	1475.38	1254.93	1395.93	1418.03	1494.97
ENSMUSG00000006589.7	ENSMUSG00000006589.7	Aprt	738.971	694.176	782.992	654.551	676.04	621.371	1696.89	1428.52	1515.37	1676.93	1304.05	1197.2	1024.57	1725.43	1740.89	1625.34	1584.91	1588.97	897.875	1640.41	1307.5
ENSMUSG00000020263.7	ENSMUSG00000020263.7	Appl2	1909.44	1982.3	1844.61	1956.06	2196.22	2115.92	791.337	663.307	719.832	702.955	973.702	813.383	728.931	654.936	728.802	640.176	654.993	875.205	817.912	721.047	718.163
ENSMUSG00000040760.4	ENSMUSG00000040760.4	Appl1	3633.7	3721.45	3583.46	3624.69	3722.79	3998.15	4009.13	3832.54	3828.69	4107.63	4278.17	4644.03	3392.44	3083.18	3296.84	3356.48	3605.75	3835.87	4851.5	3984.53	4670.46
ENSMUSG00000085628.1	ENSMUSG00000085628.1	Appbp2os	1.72254	1.85608	3.05062	6.64037	5.48141	3.62315	0	0.926407	2.40345	3.176	5.09791	5.6031	0	0.957509	0.840603	2.6674	5.47653	0	3.427	0.96268	1.92279
ENSMUSG00000018481.9	ENSMUSG00000018481.9	Appbp2	6851.41	6889.79	6812.03	8250.19	8020.21	8474.55	7934.35	7548.36	8141.67	7581.11	7509.23	8155.31	8258.44	8112.98	8605.25	9061.16	9254.25	9766.35	11274.8	9405.38	10086
ENSMUSG00000022892.9	ENSMUSG00000022892.9	App	15927.5	13759.2	12633.6	15276.6	14268.1	15027	16869.8	18072.3	22319.6	14585.3	9884.86	22795.3	16837.5	33989.7	20292.1	20585.2	16815.1	20047.5	19471.1	17025	14346.9
ENSMUSG00000037787.6	ENSMUSG00000037787.6	Apopt1	596	659.838	653.849	599.531	645.892	647.638	617.686	731.861	591.248	658.491	668.846	504.279	738.169	681.747	686.772	655.291	854.339	685.34	597.441	677.727	675.862
ENSMUSG00000049233.5	ENSMUSG00000049233.5	Apoo-ps	38.7572	48.2582	41.6918	44.5853	37.4563	31.7026	69.9267	103.758	84.1206	94.2214	70.3512	98.9881	88.6912	72.7707	75.6542	84.4677	74.4809	68.0263	108.522	92.4173	74.0275
ENSMUSG00000025525.5	ENSMUSG00000025525.5	Apool	172.254	163.335	140.329	250.437	233.873	240.034	300.685	273.29	252.362	333.48	392.539	324.98	275.312	230.76	250.5	205.39	247.539	254.845	315.284	245.483	352.833
ENSMUSG00000079508.2	ENSMUSG00000079508.2	Apoo	1029.22	1205.53	1052.46	1143.09	1187.64	1356.87	2164.23	2447.57	2252.03	2821.35	2576.49	3128.4	2679.21	2285.57	2656.3	2109.02	2527.97	2276.34	2935.8	2266.15	2813.05
ENSMUSG00000051716.5	ENSMUSG00000051716.5	Apon	0.861271	1.85608	1.01687	0.948624	0	0.905788	0	0	0	0	0	0	1.84773	1.91502	4.20301	2.6674	0	0	1.14233	0	0
ENSMUSG00000024391.6	ENSMUSG00000024391.6	Apom	5.16763	3.71217	3.05062	8.53762	3.65427	7.2463	0	3.70563	0	0	1.01958	1.8677	3.69547	0.957509	0	4.44567	1.09531	5.07659	2.28467	0	2.88419
ENSMUSG00000090698.1	ENSMUSG00000090698.1	Apold1	150.722	143.847	135.244	216.286	177.232	158.513	45.4524	84.303	73.3051	56.1094	98.8995	66.3033	112.712	59.3656	41.1895	64.0176	81.0527	41.6281	47.9781	70.2756	49.9926
ENSMUSG00000068246.4	ENSMUSG00000068246.4	Apol9b	26.6994	19.4889	32.5399	36.0477	31.0613	40.7605	131.695	150.078	110.558	193.736	140.702	162.49	96.0821	155.116	153.83	160.933	179.63	124.884	98.2408	112.634	145.171
ENSMUSG00000057346.4	ENSMUSG00000057346.4	Apol9a	21.5318	14.8487	16.27	19.9211	19.1849	25.3621	108.386	125.065	115.365	159.859	169.251	169.027	92.3867	88.0908	97.5099	120.922	124.865	80.2102	69.6824	70.2756	120.175
ENSMUSG00000056656.4	ENSMUSG00000056656.4	Apol8	12.9191	16.7048	12.2025	28.4587	32.8884	28.9852	166.659	125.991	139.4	287.957	273.248	292.295	13.858	24.8952	26.8993	37.3436	32.8592	35.5361	62.8284	85.6785	108.638
ENSMUSG00000071716.3	ENSMUSG00000071716.3	Apol7e	0	0.928042	0	1.89725	0	0	2.33089	2.77922	6.00861	2.11733	3.05875	2.80155	3.69547	2.87253	5.88422	4.44567	1.09531	8.12255	6.85401	3.85072	5.76838
ENSMUSG00000073652.4	ENSMUSG00000073652.4	Apol7d	0	0.928042	2.03375	2.84587	2.7407	0.905788	6.99267	2.77922	3.60517	2.11733	9.17625	3.7354	0.923867	0.957509	1.68121	0.889134	2.19061	1.01532	3.427	0.96268	1.92279
ENSMUSG00000068252.5	ENSMUSG00000068252.5	Apol7b	0	0	0	2.84587	0	0	3.49634	0.926407	4.80689	2.11733	3.05875	2.80155	4.61933	4.78755	7.56542	8.0022	5.47653	6.09191	4.56934	4.8134	5.76838
ENSMUSG00000010601.5	ENSMUSG00000010601.5	Apol7a	0	0	0	0	1.82714	1.81158	0	0	1.20172	2.11733	2.03917	1.8677	2.7716	1.91502	0	1.77827	1.09531	2.03064	0	0	0.961397
ENSMUSG00000033576.5	ENSMUSG00000033576.5	Apol6	6.89017	15.7767	15.2531	27.5101	21.0121	22.6447	262.225	211.221	209.1	279.488	169.251	272.684	114.559	134.051	158.033	169.825	224.538	250.784	165.639	177.133	224.967
ENSMUSG00000091694.1	ENSMUSG00000091694.1	Apol11b	3.44508	0.928042	1.01687	8.53762	8.22211	5.43473	3.49634	0	0	0	1.01958	0.93385	0.923867	1.91502	0	0	0	1.01532	2.28467	0.96268	0
ENSMUSG00000050014.6	ENSMUSG00000050014.6	Apol10b	0.861271	0.928042	1.01687	0.948624	0	1.81158	0	4.63203	1.20172	1.05867	1.01958	0	0	0	1.68121	0.889134	2.19061	0	3.427	0	0
ENSMUSG00000050982.6	ENSMUSG00000050982.6	Apol10a	0	0.928042	1.01687	0.948624	0	0	2.33089	0	0	0	0	0	4.61933	0.957509	2.52181	0.889134	2.19061	1.01532	0	0	0
ENSMUSG00000000049.5	ENSMUSG00000000049.5	Apoh	6.0289	1.85608	3.05062	7.589	9.13568	3.62315	1.16545	4.63203	9.61378	9.528	5.09791	16.8093	1.84773	4.78755	6.72482	1.77827	8.76245	1.01532	10.281	3.85072	7.69117
ENSMUSG00000002985.9	ENSMUSG00000002985.9	Apoe	19855.7	17353.5	19336.9	24361.6	21941.2	20580.4	1483.61	1807.42	2103.01	1536.13	5080.58	1844.35	4541.73	3686.41	2183.04	4719.52	2222.38	1893.57	1617.55	2056.28	1399.79
ENSMUSG00000022548.8	ENSMUSG00000022548.8	Apod	396.185	554.969	363.024	3840.98	3898.19	3609.57	217.938	286.26	222.319	280.547	1325.46	454.785	418.512	147.456	94.1475	179.605	135.818	115.746	215.901	165.581	168.244
ENSMUSG00000040564.7	ENSMUSG00000040564.7	Apoc1	138.665	140.134	168.801	204.903	196.417	226.447	9.32356	4.63203	7.21034	16.9387	97.88	14.9416	24.9444	11.4901	13.4496	16.0044	9.85776	9.13787	4.56934	9.6268	9.61397
ENSMUSG00000042759.6	ENSMUSG00000042759.6	Apobr	10.3353	11.1365	24.405	18.9725	25.5799	26.2679	16.3162	12.0433	25.2362	20.1147	16.3133	24.2801	9.23867	21.0652	23.5369	25.7849	25.1921	13.1991	7.99634	10.5895	19.2279
ENSMUSG00000055547.4	ENSMUSG00000055547.4	Apobec4	11.1965	2.78413	3.05062	11.3835	6.39497	9.05788	0	0.926407	1.20172	0	0	4.66925	1.84773	0.957509	0	0	0	0	2.28467	2.88804	0
ENSMUSG00000009585.9	ENSMUSG00000009585.9	Apobec3	73.208	82.5958	81.3499	92.0166	84.9618	91.4846	13.9853	14.8225	6.00861	9.528	39.7637	14.0077	31.4115	11.4901	15.1308	30.2305	19.7155	9.13787	13.708	15.4029	3.84559
ENSMUSG00000040694.3	ENSMUSG00000040694.3	Apobec2	10.3353	19.4889	9.15186	17.0752	22.8392	20.8331	102.559	93.5671	82.9189	87.8694	75.4491	71.9064	111.788	109.156	129.453	118.255	159.915	118.792	114.233	121.298	127.866
ENSMUSG00000040613.7	ENSMUSG00000040613.7	Apobec1	79.2369	72.3873	71.1811	83.4789	85.8753	80.6151	5.82723	5.55844	9.61378	10.5867	15.2937	7.4708	15.7057	3.83004	10.9278	15.1153	10.9531	6.09191	14.8504	4.8134	6.72978
ENSMUSG00000020609.8	ENSMUSG00000020609.8	Apob	6.89017	4.64021	8.13499	4.74312	11.8764	11.7752	0	2.77922	1.20172	2.11733	2.03917	2.80155	11.0864	5.74506	9.24663	5.3348	9.85776	13.1991	7.99634	5.77608	3.84559
ENSMUSG00000032079.5	ENSMUSG00000032079.5	Apoa5	1.72254	0	5.08437	1.89725	2.7407	0.905788	1.16545	2.77922	1.20172	1.05867	0	1.8677	0.923867	1.91502	1.68121	0	0	0	1.14233	0	0
ENSMUSG00000005681.6	ENSMUSG00000005681.6	Apoa2	32.7283	27.8413	34.5737	22.767	22.8392	22.6447	22.1435	40.7619	64.893	70.9307	67.2925	30.817	39.7263	101.496	60.5234	83.5786	63.5278	37.5668	28.5584	39.4699	43.2628
ENSMUSG00000032083.8	ENSMUSG00000032083.8	Apoa1	45.6474	29.6974	30.5062	27.5101	20.0985	24.4563	23.3089	27.7922	25.2362	6.352	18.3525	4.66925	13.858	31.5978	32.7835	31.1197	26.2874	16.2451	4.56934	30.8058	17.3051
ENSMUSG00000033096.7	ENSMUSG00000033096.7	Apmap	692.462	605.084	611.141	841.43	784.755	749.087	815.812	1115.39	998.631	807.763	732.06	1520.31	1105.87	1249.55	965.852	893.579	949.631	866.067	1234.86	752.816	785.461
ENSMUSG00000031996.9	ENSMUSG00000031996.9	Aplp2	9268.14	8791.35	7264.54	9185.53	8441.36	8781.61	6640.71	9223.3	9858.93	6148.74	4916.43	11975.7	12019.5	18703	11480.1	10771.9	9383.49	10345.1	13895.4	8046.08	7158.56
ENSMUSG00000006651.6	ENSMUSG00000006651.6	Aplp1	8970.14	7580.25	7342.84	11063.8	10970.1	10173.8	7124.37	7606.73	9474.38	5394.97	4040.61	7270.95	8566.09	16835.9	9513.94	9860.49	8069.12	9451.6	7591.96	7743.8	5613.59
ENSMUSG00000044338.7	ENSMUSG00000044338.7	Aplnr	422.884	544.761	419.969	925.857	983.912	1072.45	125.868	123.212	129.786	112.219	221.249	178.365	382.481	171.394	136.178	113.809	87.6245	86.3021	161.069	118.41	121.136
ENSMUSG00000037010.7	ENSMUSG00000037010.7	Apln	365.179	371.217	267.438	1166.81	1111.81	1191.11	266.887	316.831	278.8	332.421	1178.64	353.929	277.16	61.2806	79.8572	98.6938	98.5776	83.2561	158.785	194.461	172.09
ENSMUSG00000030051.4	ENSMUSG00000030051.4	Aplf	231.682	238.507	222.695	199.211	192.763	159.419	235.42	255.688	228.327	239.259	262.033	191.439	297.485	301.615	289.167	296.971	285.875	262.967	255.883	267.625	287.458
ENSMUSG00000010911.6	ENSMUSG00000010911.6	Apip	366.902	391.634	409.8	424.984	380.044	379.525	618.851	556.77	581.634	641.552	661.709	635.018	485.954	495.99	476.622	524.589	588.18	516.797	575.737	572.795	603.757
ENSMUSG00000027193.6	ENSMUSG00000027193.6	Api5	2957.61	3159.98	3129.94	3492.84	3531.85	3847.79	2933.43	2834.8	3006.71	3010.85	3664.38	3416.02	3261.25	2808.37	2921.09	2798.1	3186.25	2977.93	3685.17	2974.68	3263.94
ENSMUSG00000053040.7	ENSMUSG00000053040.7	Aph1c	337.618	279.341	321.332	349.094	319.749	340.576	317.001	532.684	435.024	273.136	254.896	413.695	717.844	626.211	607.756	471.241	562.988	469.077	661.412	413.952	367.253
ENSMUSG00000032375.9	ENSMUSG00000032375.9	Aph1b	1116.21	1097.87	1003.65	1004.59	1017.71	1067.02	849.609	1427.59	1339.92	969.739	915.585	1266.3	1337.76	1258.17	1070.09	1107.86	1383.37	1131.06	1544.44	965.568	987.354
ENSMUSG00000015750.8	ENSMUSG00000015750.8	Aph1a	1210.95	1184.18	1159.24	1440.01	1399.59	1438.39	666.635	792.078	843.609	585.443	611.75	650.893	806.536	954.637	695.178	844.677	765.619	684.325	653.416	713.346	590.298
ENSMUSG00000025269.10	ENSMUSG00000025269.10	Apex2	459.058	388.85	359.973	390.833	412.019	393.112	181.809	234.381	228.327	265.725	169.251	236.264	271.617	311.19	249.659	241.844	296.828	252.814	285.584	242.595	263.423
ENSMUSG00000035960.6	ENSMUSG00000035960.6	Apex1	340.202	348.944	435.222	324.43	338.02	271.736	466.178	429.853	461.461	418.173	409.872	381.011	362.156	456.732	485.028	481.021	365.832	413.235	367.832	492.892	393.211
ENSMUSG00000079042.2	ENSMUSG00000079042.2	Apela	7.75144	5.56825	3.05062	3.7945	9.13568	1.81158	1.16545	0.926407	0	0	0	0	2.7716	0	0	0	0	0	0	0	0
ENSMUSG00000032590.9	ENSMUSG00000032590.9	Apeh	773.421	820.39	895.865	867.991	770.137	736.406	2511.53	2097.38	2238.81	2439.17	1908.66	2167.47	1816.32	1964.81	2118.32	2196.16	2205.95	2382.95	1995.66	2404.77	2611.15
ENSMUSG00000026542.5	ENSMUSG00000026542.5	Apcs	0	0	0	0.948624	0	0	0	0.926407	0	1.05867	0	0	3.69547	0	1.68121	0	0	0	1.14233	0	0
ENSMUSG00000083152.1	ENSMUSG00000083152.1	Apc-ps1	6.89017	9.28042	12.2025	15.178	15.5306	16.3042	1.16545	1.85281	2.40345	9.528	7.13708	0.93385	1.84773	1.91502	0.840603	0.889134	1.09531	1.01532	5.71167	0.96268	2.88419
ENSMUSG00000071847.5	ENSMUSG00000071847.5	Apcdd1	1043	1004.14	815.532	1110.84	815.816	873.18	148.012	235.307	316.053	115.395	160.075	156.887	621.762	550.568	429.548	488.134	383.357	323.887	300.434	269.55	283.612
ENSMUSG00000020135.7	ENSMUSG00000020135.7	Apc2	11173.3	8493.44	10538.9	7380.3	8017.47	7191.96	11705.7	7930.04	14091.4	10582.4	7863.02	8968.69	5995.89	13071	10259.6	14723.2	9835.85	17044.2	6080.65	13367.8	9191.91
ENSMUSG00000005871.7	ENSMUSG00000005871.7	Apc	34544.7	32289.4	32032.5	29166.4	28930.9	30408.2	34320	32437.2	31158.3	33975.8	37956	32847.2	33802.4	32442.3	34858.1	31494.9	32566.8	34928	39071.3	33253.9	42454.3
ENSMUSG00000029207.9	ENSMUSG00000029207.9	Apbb2	4983.31	4717.24	4724.39	5286.68	5473.18	5238.17	7926.19	7415.89	7211.54	7648.87	7745.77	7104.73	7644.07	7883.17	8195.88	7577.2	8224.66	8186.51	7956.36	7935.37	8306.47
ENSMUSG00000026786.8	ENSMUSG00000026786.8	Apbb1ip	40.4797	23.2011	31.5231	20.8697	45.6784	42.572	33.7979	12.0433	20.4293	23.2907	27.5287	22.4124	33.2592	32.5553	17.6527	21.3392	20.8108	11.1685	28.5584	16.3656	24.9963
ENSMUSG00000037032.9	ENSMUSG00000037032.9	Apbb1	9336.18	9320.33	10086.4	10437.7	10387.3	9691.93	19555	16261.2	17985	18272.6	16895.5	15243.2	11724.8	16282.4	16701.1	18305.5	18004.7	19537.8	12631.9	18876.2	19048.2
ENSMUSG00000004931.9	ENSMUSG00000004931.9	Apba3	493.508	464.949	529.791	670.677	694.311	721.913	959.161	587.342	919.318	888.222	549.555	490.271	304.876	673.129	541.348	931.812	661.565	980.798	293.58	954.979	592.22
ENSMUSG00000030519.8	ENSMUSG00000030519.8	Apba2	10922.6	10235.4	11587.3	9549.8	9960.63	9297.01	18735.7	14533.5	16607.8	17697.7	13654.3	14388.8	12012.1	16904.8	16435.5	18455.7	16331	21051.6	13475	18444	18121.4
ENSMUSG00000024897.7	ENSMUSG00000024897.7	Apba1	18706.8	16499.7	18525.4	14019.7	13714.5	13123.1	17250.9	16775.4	14864.1	12917.9	11438.7	10828.9	23993.7	24160.8	24471.6	24820.2	24031	25648	21695.2	19806.2	21370.9
ENSMUSG00000019979.6	ENSMUSG00000019979.6	Apaf1	1556.32	1548.9	1501.92	1170.6	1039.64	1174.81	839.12	740.199	787.128	661.667	654.572	707.858	1330.37	1061.88	1213.83	922.031	1028.49	1063.04	1136.62	941.501	944.091
ENSMUSG00000039623.8	ENSMUSG00000039623.8	Ap5z1	444.416	357.296	412.851	611.863	677.867	642.204	716.749	404.84	784.725	748.478	706.571	608.87	291.018	470.137	400.967	565.489	430.456	654.88	322.138	663.287	624.908
ENSMUSG00000068264.5	ENSMUSG00000068264.5	Ap5s1	451.306	457.525	487.082	476.209	493.326	496.372	826.301	787.446	908.502	895.632	769.785	749.881	537.69	760.262	699.381	718.42	760.143	703.616	559.744	901.069	730.661
ENSMUSG00000036291.5	ENSMUSG00000036291.5	Ap5m1	810.456	806.469	781.976	821.509	995.789	1035.32	1001.12	946.788	1055.11	1147.6	1031.82	1272.84	922.943	840.693	775.036	900.692	1020.83	1048.82	1390.22	1033.92	1235.39
ENSMUSG00000049562.5	ENSMUSG00000049562.5	Ap5b1	186.035	146.631	185.071	216.286	207.38	220.106	841.451	400.208	783.523	780.238	498.576	555.641	149.666	390.664	299.255	524.589	387.739	633.559	220.471	760.517	448.972
ENSMUSG00000020955.7	ENSMUSG00000020955.7	Ap4s1	405.659	381.425	404.716	391.782	429.377	423.909	594.377	561.402	531.161	549.448	611.75	520.154	505.355	432.794	525.377	492.58	569.56	503.598	504.912	601.675	596.066
ENSMUSG00000019518.4	ENSMUSG00000019518.4	Ap4m1	508.15	577.242	505.386	367.118	429.377	468.292	310.008	273.29	302.834	304.896	287.522	339.921	381.557	372.471	399.286	376.103	389.929	366.53	293.58	327.311	305.724
ENSMUSG00000001998.8	ENSMUSG00000001998.8	Ap4e1	1007.69	1044.05	963.996	1028.31	1057	1139.48	734.23	764.285	709.016	750.595	694.336	814.317	826.861	868.461	890.198	866.905	949.631	978.767	959.561	831.756	1046.96
ENSMUSG00000032952.5	ENSMUSG00000032952.5	Ap4b1	702.797	704.384	714.862	759.848	733.595	799.811	940.514	722.597	956.571	759.064	731.041	879.686	831.48	968.999	1013.77	946.038	1001.11	1042.73	968.7	978.083	966.204
ENSMUSG00000063801.6	ENSMUSG00000063801.6	Ap3s2	2813.77	2799.9	3021.13	2965.4	2867.69	2745.44	8521.73	7481.66	6834.2	9047.37	8251.48	7525.9	5319.62	5083.42	5471.48	5878.06	6301.3	5651.26	6357.09	6612.65	7934.41
ENSMUSG00000085611.1	ENSMUSG00000085611.1	Ap3s1-ps1	38.7572	38.9778	32.5399	27.5101	36.5427	28.0794	17.4817	47.2467	42.0603	26.4667	42.8225	24.2801	39.7263	31.5978	32.7835	32.8979	35.0498	24.3676	38.8394	31.7684	49.0312
ENSMUSG00000024480.7	ENSMUSG00000024480.7	Ap3s1	1247.98	1441.25	1319.9	1071	1099.02	1533.5	1328.61	1728.67	1307.47	1562.59	1417.22	1520.31	1509.6	1145.18	1281.08	1154.1	1580.53	1229.55	1672.38	1386.26	1617.07
ENSMUSG00000031539.4	ENSMUSG00000031539.4	Ap3m2	2883.54	2982.73	3024.18	3102	2946.26	2803.41	5335.41	4992.41	5056.85	5027.61	4658.47	4751.43	4733.89	4801.91	4997.38	4573.7	5247.61	5081.67	5260.45	5081.99	5964.5
ENSMUSG00000021824.6	ENSMUSG00000021824.6	Ap3m1	2017.96	2186.47	1967.65	2565.08	2619.2	3040.73	1983.59	2063.11	2010.48	1980.77	2671.31	2439.22	2401.13	1924.59	2253.66	1852.95	2003.32	1986.98	2409.18	1838.72	2117.96
ENSMUSG00000020198.7	ENSMUSG00000020198.7	Ap3d1	7940.06	7539.42	8186.85	7016.97	6765.88	6550.66	11910.8	7897.62	10141.3	11329.9	9936.85	10644	7418.65	9000.59	9537.48	10551.3	8981.52	11771.6	8785.7	11091	12070.3
ENSMUSG00000062444.8	ENSMUSG00000062444.8	Ap3b2	6731.7	6401.64	6819.15	6074.04	6083.45	5779.83	12818.7	8369.16	11661.5	12152.4	10432.4	11959.8	7620.05	9276.35	10071.3	10908.8	9556.55	12636.7	10076.5	12045.1	12503.9
ENSMUSG00000021686.3	ENSMUSG00000021686.3	Ap3b1	1487.42	1439.39	1461.25	1474.16	1551.24	1536.22	1492.94	1138.55	1314.68	1162.42	1124.6	1107.55	1458.79	1629.68	1807.3	1644.9	1675.82	1703.7	1465.62	1575.91	1727.63
ENSMUSG00000008036.9	ENSMUSG00000008036.9	Ap2s1	3282.3	2936.33	3463.47	2918.92	3179.22	2818.81	6583.6	4793.23	6525.35	6992.5	4942.94	4846.68	3141.15	5102.57	4643.49	5762.47	5164.37	5775.13	2838.7	6096.65	4287.83
ENSMUSG00000022841.8	ENSMUSG00000022841.8	Ap2m1	14988.7	15198.6	15587.6	14377.4	14152.1	13624	30544	29014.1	27452.2	35942.8	28387.2	33641	29639.5	26345.9	29890.1	27619.2	28161.4	26081.5	27042.5	28969	32473.1
ENSMUSG00000035152.7	ENSMUSG00000035152.7	Ap2b1	16730.2	16070	16061.5	13944.8	13185.5	12251.7	16269.6	13380.1	15305.1	13548.8	13760.3	14488.7	17978.4	18301.8	20239.2	19285.3	18597.2	20622.1	19172.9	17968.4	19203.9
ENSMUSG00000002957.8	ENSMUSG00000002957.8	Ap2a2	10364.5	10161.1	10468.7	8771.93	8828.72	8530.71	11961	9581.82	11468	11009.1	10317.2	10886.8	11804.2	15045.3	14587.8	13916.7	12533.6	15008.4	11210.9	12965.4	12945.2
ENSMUSG00000060279.7	ENSMUSG00000060279.7	Ap2a1	6791.12	5978.45	7099.81	7620.3	8050.36	7057.9	16896.6	10775	15373.6	15864.1	12090.2	12694.8	6140.02	10615.9	10118.3	12808	10148	14759.7	7779.3	15199.8	12865.4
ENSMUSG00000054702.8	ENSMUSG00000054702.8	Ap1s3	37.8959	38.0497	34.5737	22.767	18.2714	29.891	10.489	10.1905	2.40345	5.29334	15.2937	5.6031	22.1728	13.4051	13.4496	8.0022	8.76245	7.10723	0	6.73876	12.4982
ENSMUSG00000031367.9	ENSMUSG00000031367.9	Ap1s2	2380.55	2685.75	2423.21	2517.65	2739.79	3573.33	4271.36	4809.9	4091.87	4413.58	4301.62	4440.46	4637.81	3895.15	4320.7	3647.23	4620	4129.3	5245.6	4206.91	5020.41
ENSMUSG00000004849.8	ENSMUSG00000004849.8	Ap1s1	1472.77	1463.52	1546.66	1562.38	1393.19	1323.36	4090.71	3495.33	3376.84	4478.16	3900.92	3519.68	2825.18	2983.6	3032.05	2900.35	3345.07	2655.06	2294.95	3122.93	3169.72
ENSMUSG00000003309.7	ENSMUSG00000003309.7	Ap1m2	55.9826	70.5312	53.8943	40.7908	75.8261	58.8762	15.1508	12.9697	37.2534	11.6453	12.235	14.9416	16.6296	14.3626	13.4496	11.5587	26.2874	15.2298	11.4233	6.73876	20.1893
ENSMUSG00000003033.8	ENSMUSG00000003033.8	Ap1m1	2533.86	2422.19	2426.26	2071.8	2074.71	1801.61	5016.08	3950.2	4726.37	4925.98	3985.55	4490.88	3819.26	4407.41	4672.91	4616.38	4497.33	4897.9	3692.03	4746.98	4820.44
ENSMUSG00000040701.9	ENSMUSG00000040701.9	Ap1g2	126.607	96.5164	100.67	109.092	110.542	121.376	52.445	70.4069	78.112	79.4	50.9791	64.4356	32.3353	48.833	41.1895	63.1285	62.4325	54.8272	47.9781	45.246	64.4136
ENSMUSG00000031731.10	ENSMUSG00000031731.10	Ap1g1	3404.6	3398.49	3403.47	3425.48	3290.67	3330.58	5771.28	5061.89	5286.38	5194.88	5453.75	5912.2	4786.55	4738.71	5112.55	5113.41	4940.93	5480.69	6025.82	5456.47	6276
ENSMUSG00000009090.10	ENSMUSG00000009090.10	Ap1b1	6587	6462.89	6909.65	7013.18	7092.94	6662.98	13844.3	9243.69	11329.8	12989.8	11717	13171	7293.93	8793.76	9630.78	10262.4	9491.93	11543.2	9348.87	12106.7	12629.9
ENSMUSG00000074238.2	ENSMUSG00000074238.2	Ap1ar	3036.84	3196.18	3207.22	2671.33	2483.08	2489.11	3410.09	3912.22	3045.16	4006	3498.19	3197.5	3080.17	2872.53	2991.7	2925.25	3446.93	2850	3337.9	3186.47	3461.99
ENSMUSG00000038242.6	ENSMUSG00000038242.6	Aox4	55.1214	38.0497	40.6749	27.5101	33.802	19.0215	93.2356	82.4502	108.155	172.563	121.33	162.49	89.6151	86.1758	93.3069	86.246	88.7198	59.9038	70.8248	81.8278	97.1011
ENSMUSG00000064294.6	ENSMUSG00000064294.6	Aox3	11.1965	37.1217	27.4556	54.0716	32.8884	35.3257	8.15812	5.55844	10.8155	4.23467	8.15666	2.80155	12.9341	17.2352	10.9278	11.5587	5.47653	15.2298	20.562	15.4029	12.4982
ENSMUSG00000079554.1	ENSMUSG00000079554.1	Aox2	5.16763	1.85608	6.10124	3.7945	3.65427	0.905788	3.49634	1.85281	0	12.704	3.05875	10.2723	0.923867	0	0	1.77827	5.47653	5.07659	3.427	1.92536	10.5754
ENSMUSG00000063558.4	ENSMUSG00000063558.4	Aox1	64.5953	77.9556	55.928	127.116	139.776	144.02	94.401	67.6277	91.3309	136.568	93.8016	147.548	24.0205	22.9802	15.1308	40.9001	28.478	45.6893	46.8357	53.9101	79.7959
ENSMUSG00000019326.8	ENSMUSG00000019326.8	Aoc3	5.16763	4.64021	0	5.69175	3.65427	4.52894	1.16545	3.70563	3.60517	3.176	0	2.80155	0	4.78755	2.52181	0.889134	7.66715	2.03064	1.14233	2.88804	0
ENSMUSG00000078651.2	ENSMUSG00000078651.2	Aoc2	102.491	105.797	89.4848	97.7083	102.32	100.542	102.559	105.61	60.0861	98.456	80.547	76.5757	57.2797	82.3458	41.1895	69.3524	101.864	89.348	84.5328	94.3426	86.5257
ENSMUSG00000029811.8	ENSMUSG00000029811.8	Aoc1	0.861271	0	4.06749	1.89725	0	0.905788	0	0	0	1.05867	1.01958	1.8677	1.84773	2.87253	1.68121	1.77827	3.28592	2.03064	1.14233	0.96268	4.80698
ENSMUSG00000021322.6	ENSMUSG00000021322.6	Aoah	0	9.28042	2.03375	7.589	5.48141	2.71736	2.33089	2.77922	2.40345	1.05867	4.07833	2.80155	9.23867	0	5.88422	5.3348	3.28592	5.07659	1.14233	4.8134	7.69117
ENSMUSG00000015702.7	ENSMUSG00000015702.7	Anxa9	8.61271	12.0646	14.2362	20.8697	19.1849	18.1158	5.82723	1.85281	7.21034	9.528	6.1175	14.0077	5.5432	1.91502	3.36241	14.2261	5.47653	7.10723	6.85401	4.8134	3.84559
ENSMUSG00000021950.9	ENSMUSG00000021950.9	Anxa8	1.72254	0.928042	0	1.89725	3.65427	2.71736	5.82723	1.85281	4.80689	3.176	1.01958	1.8677	0	1.91502	2.52181	2.6674	4.38123	6.09191	0	0.96268	0
ENSMUSG00000021814.9	ENSMUSG00000021814.9	Anxa7	885.387	945.675	935.523	978.98	968.382	933.867	3624.53	2973.77	3239.84	3967.88	3870.34	4835.47	1833.88	1860.44	2209.1	2308.19	2168.71	2627.64	2492.57	3008.38	3212.03
ENSMUSG00000018340.7	ENSMUSG00000018340.7	Anxa6	5332.13	5598.88	5856.17	6233.41	6256.11	6100.48	49382.2	39727.1	42638.3	45801.1	39696.4	45907.1	31327.4	34951	42410.9	40973.1	42382.9	47449.9	42512	44587.5	45750.9
ENSMUSG00000027712.8	ENSMUSG00000027712.8	Anxa5	718.3	867.72	787.06	1958.91	2081.11	1864.11	4854.08	4177.17	4697.53	4779.88	5049.99	5209.01	2963.76	3137.76	3273.31	3376.04	3706.52	3611.49	3439.57	4224.24	3946.53
ENSMUSG00000029994.9	ENSMUSG00000029994.9	Anxa4	68.0404	86.3079	73.2149	136.602	95.011	105.071	1132.81	856.926	650.132	990.912	980.839	1425.99	327.049	301.615	381.634	439.232	421.693	472.123	508.339	556.429	928.709
ENSMUSG00000029484.8	ENSMUSG00000029484.8	Anxa3	257.52	258.924	210.493	320.635	276.811	284.417	51.2796	48.1731	51.6741	26.4667	61.175	40.1555	139.504	37.3429	38.6677	52.4589	52.5747	44.674	49.1204	52.9474	26.9191
ENSMUSG00000032231.8	ENSMUSG00000032231.8	Anxa2	1381.48	1499.72	1515.14	1342.3	1164.8	1151.26	17647.2	16490	15997.3	17747.5	14980.7	17478.9	14929.7	15720.4	17466	16466.8	17892.9	16056.2	15687.7	15927.5	18925.1
ENSMUSG00000021866.8	ENSMUSG00000021866.8	Anxa11	46.5086	68.6751	64.063	116.681	94.0975	96.0135	166.659	112.095	108.155	221.261	247.759	210.116	42.4979	31.5978	30.2617	48.9023	31.7639	31.4749	44.5511	97.2307	85.5643
ENSMUSG00000031635.7	ENSMUSG00000031635.7	Anxa10	1.72254	0	3.05062	0	1.82714	0	5.82723	1.85281	8.41206	5.29334	2.03917	7.4708	2.7716	1.91502	4.20301	4.44567	4.38123	1.01532	2.28467	6.73876	4.80698
ENSMUSG00000024659.7	ENSMUSG00000024659.7	Anxa1	16.3642	24.1291	17.2868	39.8422	24.6663	27.1736	1.16545	0.926407	0	1.05867	1.01958	1.8677	11.0864	5.74506	4.20301	2.6674	3.28592	1.01532	0	0	0
ENSMUSG00000029338.8	ENSMUSG00000029338.8	Antxr2	87.8497	92.8042	81.3499	88.2221	73.999	74.2746	81.5812	74.1125	60.0861	65.6374	57.0966	90.5834	132.113	112.029	75.6542	71.1307	67.909	70.057	70.8248	64.4996	53.8382
ENSMUSG00000033420.9	ENSMUSG00000033420.9	Antxr1	920.699	847.303	802.313	926.806	870.63	864.122	354.295	520.641	360.517	355.712	378.265	381.945	532.147	470.137	431.229	502.36	443.599	371.607	487.777	442.833	427.821
ENSMUSG00000039062.8	ENSMUSG00000039062.8	Anpep	15.5029	16.7048	26.4387	48.3798	24.6663	30.7968	1.16545	4.63203	0	0	14.2742	4.66925	7.39093	15.3201	3.36241	7.11307	0	5.07659	3.427	1.92536	4.80698
ENSMUSG00000069913.3	ENSMUSG00000069913.3	Anp32-ps	12.0578	9.28042	6.10124	5.69175	4.56784	9.96367	11.6545	6.48485	2.40345	8.46934	9.17625	6.53695	10.1625	9.57509	5.04362	6.22393	12.0484	8.12255	15.9927	11.5522	11.5368
ENSMUSG00000015749.6	ENSMUSG00000015749.6	Anp32e	1488.28	1458.88	1711.4	1473.21	1432.47	1480.06	1696.89	1585.08	1528.59	1584.82	2001.44	1559.53	1687.9	1373.07	1410.53	1422.61	1487.43	1221.43	1593.56	1511.41	1563.23
ENSMUSG00000081792.2	ENSMUSG00000081792.2	Anp32b-ps1	28.4219	18.5608	33.5568	33.2019	31.9749	21.7389	32.6325	46.3203	30.0431	22.232	40.7833	36.4201	21.2489	32.5553	39.5083	23.1175	27.3827	20.3064	25.1314	31.7684	21.1507
ENSMUSG00000028333.9	ENSMUSG00000028333.9	Anp32b	181.728	145.703	174.902	175.496	157.134	152.172	227.262	246.424	195.881	189.501	235.524	151.284	242.053	182.884	242.934	146.707	165.391	124.884	174.777	189.648	141.325
ENSMUSG00000032249.8	ENSMUSG00000032249.8	Anp32a	3279.72	3272.28	3594.65	3142.79	3038.53	2857.76	4469.48	4355.96	4249.29	4235.73	3950.88	4299.44	4125.99	3873.12	4303.89	4250.95	4391.08	4019.65	5054.83	4529.41	5040.6
ENSMUSG00000054662.7	ENSMUSG00000054662.7	Ano9	0	5.56825	2.03375	0	4.56784	0	0	0	0	1.05867	0	0	1.84773	0	0	0	0	1.01532	0	0	0
ENSMUSG00000034863.7	ENSMUSG00000034863.7	Ano8	1200.61	979.085	1079.92	1097.56	1148.35	1138.58	1150.29	1068.15	1438.46	953.859	632.141	1164.51	903.542	1609.57	1130.61	1336.37	1025.21	1568.67	892.163	1285.18	761.426
ENSMUSG00000034107.4	ENSMUSG00000034107.4	Ano7	21.5318	23.2011	23.3881	13.2807	9.13568	17.21	13.9853	14.8225	14.4207	22.232	9.17625	18.677	26.7921	24.8952	21.0151	26.674	15.3343	10.1532	11.4233	19.2536	14.4209
ENSMUSG00000064210.5	ENSMUSG00000064210.5	Ano6	1322.91	1249.15	1189.74	1067.2	1038.73	992.744	1416.02	2182.61	2005.67	1324.39	1190.87	1943.34	2701.39	3177.97	2641.17	2380.21	2662.69	2248.93	2496	1703.94	1633.41
ENSMUSG00000055489.6	ENSMUSG00000055489.6	Ano5	189.48	190.249	160.666	133.756	143.43	137.68	51.2796	47.2467	56.481	44.464	47.9204	42.0232	120.103	121.604	118.525	87.1351	96.387	96.4553	84.5328	63.5369	63.4522
ENSMUSG00000035189.8	ENSMUSG00000035189.8	Ano4	1441.77	1392.06	1190.76	1773.93	1866.42	1974.62	2037.2	2553.18	2403.45	2713.36	2256.34	3753.14	1531.77	1395.09	1473.58	1445.73	1599.15	1741.27	2418.32	1845.46	1964.13
ENSMUSG00000074968.4	ENSMUSG00000074968.4	Ano3	230.821	219.018	212.527	413.6	405.624	452.894	614.19	748.537	916.914	987.736	866.645	1711.75	239.281	217.355	237.05	322.755	386.643	414.25	675.12	462.086	489.351
ENSMUSG00000038115.9	ENSMUSG00000038115.9	Ano2	56.8439	84.4519	68.1305	49.3285	39.2834	39.8547	32.6325	37.9827	22.8327	15.88	9.17625	7.4708	84.0719	71.8132	62.2046	60.4611	58.0513	44.674	39.9817	27.9177	34.6103
ENSMUSG00000037949.6	ENSMUSG00000037949.6	Ano10	726.913	700.672	581.651	908.782	774.705	774.449	1413.68	1968.61	2107.82	1621.88	1343.81	2479.37	1809.85	2155.35	1880.43	1702.69	1647.34	1641.77	1873.43	1448.83	1386.33
ENSMUSG00000031075.10	ENSMUSG00000031075.10	Ano1	139.526	141.062	124.059	158.42	133.381	129.528	33.7979	48.1731	38.4551	17.9973	30.5875	49.494	47.1172	57.4506	51.2768	56.0154	41.6217	43.6587	58.2591	40.4326	20.1893
ENSMUSG00000036777.7	ENSMUSG00000036777.7	Anln	474.56	524.344	436.239	1991.16	2221.8	2304.32	237.751	233.454	236.739	261.491	1705.76	381.011	279.008	165.649	135.337	212.503	203.727	168.543	231.894	200.237	209.584
ENSMUSG00000026199.10	ENSMUSG00000026199.10	Ankzf1	582.219	696.96	650.799	604.274	697.052	690.21	414.898	401.134	410.989	387.472	382.344	426.769	382.481	441.412	456.447	457.015	435.932	489.384	430.66	415.878	451.856
ENSMUSG00000074591.3	ENSMUSG00000074591.3	Ankub1	5.16763	2.78413	2.03375	7.589	14.6171	13.5868	2.33089	3.70563	0	2.11733	6.1175	11.2062	0.923867	1.91502	0	0	0	0	2.28467	0.96268	2.88419
ENSMUSG00000066191.4	ENSMUSG00000066191.4	Anks6	588.248	541.049	588.77	496.131	590.165	600.537	346.137	229.749	348.5	320.776	262.033	282.956	170.915	264.273	229.485	240.955	198.251	378.714	196.482	286.879	249.002
ENSMUSG00000030909.5	ENSMUSG00000030909.5	Anks4b	2.58381	0.928042	0	1.89725	0.913568	0.905788	1.16545	1.85281	4.80689	0	0	0	0.923867	0.957509	1.68121	0	2.19061	0	1.14233	0.96268	0
ENSMUSG00000022515.4	ENSMUSG00000022515.4	Anks3	734.664	735.01	684.356	708.622	739.076	685.682	566.406	473.394	509.53	623.555	510.811	545.368	349.222	403.111	343.806	312.086	371.309	529.996	379.255	469.788	464.355
ENSMUSG00000058589.6	ENSMUSG00000058589.6	Anks1b	5513.86	5376.15	5424	6278	6657.17	6383.09	4749.19	5034.09	4516.07	4044.11	5686.21	3891.35	5762.16	5046.07	5564.79	5229.88	5722.98	5313.16	5808.77	5105.09	5254.99
ENSMUSG00000024219.9	ENSMUSG00000024219.9	Anks1	2538.17	2253.29	2584.89	2240.65	2504.09	2337.84	9961.06	7948.57	9033.35	9194.52	6929.08	6813.37	4438.26	7138.23	6259.97	8028.88	7756.96	8974.4	5269.59	9264.83	8566.04
ENSMUSG00000037904.8	ENSMUSG00000037904.8	Ankrd9	272.162	211.594	271.505	397.474	401.97	337.859	1034.92	860.632	1172.88	1137.01	793.235	847.936	299.333	556.313	489.231	753.985	656.089	804.132	363.262	979.046	702.781
ENSMUSG00000078487.2	ENSMUSG00000078487.2	Ankrd65	0	0.928042	0	0	0	2.71736	2.33089	0	1.20172	1.05867	6.1175	0.93385	0	1.91502	0.840603	1.77827	0	0	0	1.92536	7.69117
ENSMUSG00000078137.1	ENSMUSG00000078137.1	Ankrd63	3.44508	1.85608	0	3.7945	2.7407	1.81158	0	4.63203	0	0	0	0	3.69547	2.87253	0.840603	1.77827	6.57184	1.01532	3.427	3.85072	7.69117
ENSMUSG00000029607.8	ENSMUSG00000029607.8	Ankrd61	43.0636	37.1217	29.4893	58.8147	69.4311	59.782	8.15812	3.70563	13.2189	3.176	5.09791	5.6031	5.5432	8.61758	6.72482	8.0022	1.09531	14.2145	11.4233	7.70144	3.84559
ENSMUSG00000027517.6	ENSMUSG00000027517.6	Ankrd60	0.861271	0	1.01687	0.948624	0	0	0	0	0	0	3.05875	0	0	0	0	0	0	0	0	0	0.961397
ENSMUSG00000040183.6	ENSMUSG00000040183.6	Ankrd6	2179.88	2057.47	2193.4	1866.89	1981.53	1937.48	10574.1	9847.7	9368.63	13115.8	11202.2	11974.8	4873.4	5080.54	5418.52	5897.62	6509.41	6372.14	6700.94	7653.31	8856.39
ENSMUSG00000049985.7	ENSMUSG00000049985.7	Ankrd55	957.733	907.625	936.54	850.916	940.061	930.244	2081.48	1788.89	1719.66	2301.54	1950.46	2170.27	1201.03	1262.95	1416.42	1390.6	1556.43	1666.14	1668.95	1762.67	1978.55
ENSMUSG00000033055.4	ENSMUSG00000033055.4	Ankrd54	651.982	596.731	707.744	575.815	599.3	605.066	414.898	358.519	432.62	493.339	460.851	416.497	281.779	315.021	355.575	302.305	322.02	356.377	241.033	375.445	330.72
ENSMUSG00000014747.4	ENSMUSG00000014747.4	Ankrd53	23.2543	17.6328	12.2025	18.9725	21.9256	11.7752	0	6.48485	3.60517	1.05867	11.2154	10.2723	2.7716	7.66007	0	1.77827	2.19061	3.04596	4.56934	5.77608	1.92279
ENSMUSG00000014498.3	ENSMUSG00000014498.3	Ankrd52	2928.32	2529.84	2753.69	3093.46	3359.19	3446.52	16133.3	10962.2	12294.8	16731.2	14487.3	14557.8	5090.5	6563.73	7155.21	8477	6828.14	8908.4	7410.33	11484.8	12219.4
ENSMUSG00000044864.10	ENSMUSG00000044864.10	Ankrd50	4391.62	3904.27	4117.32	4764.94	4793.49	4758.1	20190.2	14541.8	16953.9	20476.7	17723.4	17861.7	8994.77	10843.8	11157.3	14261.7	12921.3	14755.6	14504.2	16941.2	18133.9
ENSMUSG00000031931.3	ENSMUSG00000031931.3	Ankrd49	433.219	471.446	436.239	586.25	630.362	661.225	123.537	145.446	144.207	128.099	241.641	133.541	206.946	121.604	171.483	171.603	152.248	125.899	202.193	151.141	137.48
ENSMUSG00000048307.7	ENSMUSG00000048307.7	Ankrd46	3545.85	3590.6	3529.57	4286.83	4289.2	4353.22	9976.21	9415.07	8752.15	9459.19	9720.7	8608.23	8091.22	7599.75	8299.27	7568.3	8649.64	7194.55	8713.73	8775.79	9516.86
ENSMUSG00000044835.9	ENSMUSG00000044835.9	Ankrd45	691.601	757.283	764.689	455.34	445.821	426.626	163.162	191.766	168.241	173.621	273.248	133.541	271.617	184.799	184.092	152.042	177.44	125.899	181.631	148.253	149.978
ENSMUSG00000052331.7	ENSMUSG00000052331.7	Ankrd44	1226.45	1199.03	1130.76	993.21	1005.84	1213.76	227.262	214	211.503	166.211	443.519	207.315	557.092	405.026	423.664	349.429	258.492	318.81	283.299	257.998	253.809
ENSMUSG00000041343.11	ENSMUSG00000041343.11	Ankrd42	1039.55	1064.46	1053.48	831.944	846.877	890.39	1733.02	1649	1611.51	1802.91	1548.75	1440.93	1568.73	1602.87	1738.37	1708.03	1730.58	1730.1	1527.3	1723.2	1865.11
ENSMUSG00000020864.7	ENSMUSG00000020864.7	Ankrd40	2336.63	2465.81	2669.29	3819.16	3749.28	3901.23	4144.32	4483.81	3715.73	4488.75	5355.87	3951.12	2880.62	2776.78	3048.03	3108.41	3517.03	3032.76	3439.57	3588.87	3961.92
ENSMUSG00000079610.3	ENSMUSG00000079610.3	Ankrd39	375.514	351.728	422.002	448.699	468.66	490.937	561.745	490.996	553.994	570.622	378.265	418.365	269.769	308.318	310.182	383.217	416.217	379.729	241.033	448.609	403.787
ENSMUSG00000050914.9	ENSMUSG00000050914.9	Ankrd37	128.329	125.286	98.6367	154.626	107.801	127.716	51.2796	39.8355	50.4723	60.344	66.2729	56.031	59.1275	59.3656	63.0452	70.2415	71.1949	47.72	55.9744	59.6862	56.7224
ENSMUSG00000020481.8	ENSMUSG00000020481.8	Ankrd36	2.58381	6.4963	8.13499	5.69175	3.65427	5.43473	0	1.85281	1.20172	0	0	3.7354	1.84773	0.957509	2.52181	0	1.09531	2.03064	3.427	0.96268	0
ENSMUSG00000038354.7	ENSMUSG00000038354.7	Ankrd35	331.589	262.636	348.788	507.514	613.004	497.278	6440.25	4412.47	4572.55	8667.31	6148.08	5607.77	1219.5	1502.33	1483.66	2176.6	1811.64	2616.48	1981.95	3754.45	4389.74
ENSMUSG00000047606.1	ENSMUSG00000047606.1	Ankrd34c	369.485	352.656	366.074	416.446	460.438	471.01	1334.43	1463.72	1356.74	1324.39	1173.54	1404.51	1283.25	1350.09	1469.37	1532.87	1529.05	1592.02	1819.74	1399.74	1787.24
ENSMUSG00000045034.6	ENSMUSG00000045034.6	Ankrd34b	981.849	1022.7	1029.08	1310.05	1497.34	1559.77	851.94	786.519	773.909	789.766	853.391	669.57	1322.98	1290.72	1426.5	1103.41	997.824	1021.41	1009.82	816.353	871.025
ENSMUSG00000049097.8	ENSMUSG00000049097.8	Ankrd34a	797.537	595.803	821.634	779.769	792.977	685.682	1791.29	1166.35	1467.3	1638.82	1052.21	1221.48	588.503	994.852	888.517	1305.25	974.823	1302.65	851.039	1517.18	1097.91
ENSMUSG00000022237.9	ENSMUSG00000022237.9	Ankrd33b	49.9537	44.546	52.8774	55.0202	59.3819	65.2167	60.6031	50.026	54.0775	49.7574	66.2729	70.0387	80.3764	72.7707	46.2331	72.0198	106.245	49.7506	62.8284	49.0967	53.8382
ENSMUSG00000047034.8	ENSMUSG00000047034.8	Ankrd33	0.861271	0.928042	0	0.948624	0.913568	0.905788	11.6545	4.63203	1.20172	5.29334	4.07833	7.4708	0	0.957509	1.68121	3.55653	0	3.04596	2.28467	3.85072	2.88419
ENSMUSG00000057766.7	ENSMUSG00000057766.7	Ankrd29	1033.53	1061.68	968.063	1525.39	1631.63	1938.39	7099.89	6620.1	6065.09	7438.19	6100.16	6316.56	3682.53	3674.92	3935.7	4142.47	4837.97	4853.22	5915.01	5692.33	6751.89
ENSMUSG00000014496.7	ENSMUSG00000014496.7	Ankrd28	2635.49	2682.04	2335.76	3673.07	4122.93	3935.65	2435.78	2679.17	2220.78	2267.66	3431.92	2189.88	2740.19	2223.34	2483.14	2407.77	2381.2	2549.46	2882.11	2622.34	2887.07
ENSMUSG00000034867.9	ENSMUSG00000034867.9	Ankrd27	812.179	877	832.819	939.138	998.529	906.694	1876.37	1445.19	1604.3	2451.87	2224.73	2226.3	500.736	490.245	564.044	701.526	668.137	698.539	839.616	1212.98	1198.86
ENSMUSG00000007827.8	ENSMUSG00000007827.8	Ankrd26	1123.1	1092.31	1147.03	1014.08	1087.15	1115.93	905.551	777.255	790.733	888.222	1028.76	904.9	916.476	949.849	1022.17	836.675	841.196	896.526	1001.83	850.046	1089.26
ENSMUSG00000054708.10	ENSMUSG00000054708.10	Ankrd24	1329.8	1304.83	1298.55	1085.23	1261.64	1318.83	1096.68	839.324	954.168	1085.13	809.549	830.192	816.698	1040.81	1048.23	1122.98	1025.21	1085.38	867.032	1053.17	931.593
ENSMUSG00000067653.5	ENSMUSG00000067653.5	Ankrd23	159.335	163.335	144.396	162.215	196.417	226.447	86.2429	76.8918	60.0861	113.277	53.0183	87.7819	20.3251	22.0227	26.8993	56.9045	43.8123	41.6281	28.5584	62.5742	47.1084
ENSMUSG00000025172.2	ENSMUSG00000025172.2	Ankrd2	11.1965	12.9926	30.5062	9.48624	10.0492	7.2463	12.8199	10.1905	8.41206	13.7627	6.1175	3.7354	16.6296	31.5978	24.3775	30.2305	26.2874	21.3217	6.85401	17.3282	12.4982
ENSMUSG00000055204.7	ENSMUSG00000055204.7	Ankrd17	7701.49	7366.8	7248.27	7944.73	8064.06	7749.02	18297.5	15367.2	15666.9	18034.4	18162.8	17653.5	14353.2	14558.9	15939.5	15175.7	15210.5	16425.8	18650.9	16153.8	20530.6
ENSMUSG00000047909.5	ENSMUSG00000047909.5	Ankrd16	1117.07	1264.92	1047.38	1107.04	1194.95	1271.73	365.95	422.441	330.474	357.829	320.149	381.011	285.475	315.021	303.458	345.873	330.783	404.097	380.397	348.49	310.531
ENSMUSG00000005986.8	ENSMUSG00000005986.8	Ankrd13d	3066.99	2843.52	3093.33	2582.16	2751.67	2600.52	5984.56	5225.86	5765.86	5605.64	3797.95	4143.49	4399.45	5899.21	5878.33	6595.59	6103.05	6792.48	4200.37	6334.43	5996.23
ENSMUSG00000039988.7	ENSMUSG00000039988.7	Ankrd13c	2445.15	2499.22	2528.96	2666.58	2769.02	3042.54	3586.07	4053.96	3423.71	3541.24	3297.33	3219.91	3780.46	3211.49	3530.53	3204.44	3771.14	3276.43	4033.58	3601.39	4003.26
ENSMUSG00000037907.9	ENSMUSG00000037907.9	Ankrd13b	1748.38	1414.34	1759.19	1213.29	1328.33	1244.55	830.962	650.337	743.866	695.544	673.944	424.902	687.357	806.223	732.165	788.661	708.663	873.174	499.2	807.689	608.564
ENSMUSG00000041870.10	ENSMUSG00000041870.10	Ankrd13a	2571.76	2441.68	2658.11	3251.88	3343.66	3175.69	5587.14	5248.09	4931.87	5600.35	5104.03	4584.27	5031.38	4857.44	4976.37	4770.2	5867.56	6023.88	4511.08	5596.06	6249.08
ENSMUSG00000034647.8	ENSMUSG00000034647.8	Ankrd12	3759.45	3740.01	3707.52	3229.12	3012.95	3217.36	2478.9	2324.35	2193.14	2713.36	3290.19	2416.8	2855.67	3028.6	3208.58	2941.25	2828.08	2241.82	2878.68	2603.09	3525.44
ENSMUSG00000035569.9	ENSMUSG00000035569.9	Ankrd11	4812.78	3977.59	4535.25	5159.57	5504.24	4911.18	10329.3	8127.37	7773.94	11760.7	12609.2	7179.44	4740.36	7624.65	7513.31	9195.42	7375.8	5459.37	5070.82	7888.2	11415.6
ENSMUSG00000031508.7	ENSMUSG00000031508.7	Ankrd10	1697.57	1602.73	1620.9	1487.44	1526.57	1663.93	423.057	425.221	356.912	316.541	289.562	326.847	507.203	534.29	479.143	476.576	513.699	511.721	455.792	467.862	408.594
ENSMUSG00000024803.8	ENSMUSG00000024803.8	Ankrd1	3.44508	1.85608	0	0	2.7407	0	11.6545	11.1169	16.8241	12.704	11.2154	2.80155	16.6296	16.2777	14.2902	16.8935	5.47653	15.2298	12.5657	11.5522	20.1893
ENSMUSG00000021661.9	ENSMUSG00000021661.9	Ankra2	1472.77	1603.66	1538.53	1052.02	1146.53	1073.36	636.333	734.64	632.106	478.518	666.807	527.625	1230.59	976.659	975.94	779.77	877.341	723.922	935.572	713.346	745.082
ENSMUSG00000036188.3	ENSMUSG00000036188.3	Ankmy2	2854.25	3092.24	2904.19	2474.96	2485.82	2250.88	2763.27	2997.85	2899.76	2784.29	2388.88	2875.32	3508.85	3279.47	3580.13	3158.2	3639.7	3705.91	3762.85	3178.77	3579.28
ENSMUSG00000034212.6	ENSMUSG00000034212.6	Ankmy1	13.7803	5.56825	8.13499	6.64037	6.39497	9.96367	23.3089	11.1169	10.8155	7.41067	13.2546	26.1478	10.1625	5.74506	10.9278	8.89134	21.9061	11.1685	11.4233	16.3656	11.5368
ENSMUSG00000029501.7	ENSMUSG00000029501.7	Ankle2	1548.57	1570.25	1508.02	1574.72	1547.58	1699.26	596.708	1075.56	1160.86	835.288	866.645	1248.56	1649.1	1532.97	1336.56	1250.12	1202.65	1210.26	1536.44	849.084	1061.38
ENSMUSG00000046295.7	ENSMUSG00000046295.7	Ankle1	44.7861	53.8265	57.9618	52.1743	49.3326	57.9704	5.82723	7.41125	4.80689	5.29334	3.05875	5.6031	1.84773	6.70256	9.24663	10.6696	9.85776	6.09191	5.71167	13.4775	2.88419
ENSMUSG00000032257.5	ENSMUSG00000032257.5	Ankk1	12.0578	10.2085	6.10124	7.589	10.0492	15.3984	2.33089	0.926407	1.20172	4.23467	1.01958	4.66925	2.7716	0.957509	7.56542	1.77827	1.09531	0	3.427	5.77608	3.84559
ENSMUSG00000040351.7	ENSMUSG00000040351.7	Ankib1	4249.51	4438.83	4510.85	4821.86	4948.8	4987.27	3859.95	3655.6	3837.1	3826.02	5164.19	3813.84	3904.26	3648.11	3541.46	3637.45	3940.91	3615.55	4132.97	3658.18	3940.76
ENSMUSG00000024483.11	ENSMUSG00000024483.11	Ankhd1	2806.88	2763.71	2574.72	2649.51	2892.35	2666.64	2362.36	1972.32	2194.35	2460.34	2845.66	2821.16	2227.44	1884.38	2241.05	1976.54	2060.27	2196.13	2567.97	2125.6	2787.09
ENSMUSG00000020790.8	ENSMUSG00000020790.8	Ankfy1	3383.07	3142.35	3163.49	3157.97	3029.39	3042.54	1945.13	1871.34	1934.77	1535.07	2167.63	1770.58	2968.38	2773.9	2815.18	2670.96	2558.64	2769.79	2840.99	2366.27	2446.75
ENSMUSG00000047773.6	ENSMUSG00000047773.6	Ankfn1	476.283	461.237	467.762	463.877	505.203	458.329	148.012	149.151	179.057	122.805	221.249	151.284	266.074	195.332	210.151	200.944	151.152	181.742	215.901	166.544	198.048
ENSMUSG00000074771.3	ENSMUSG00000074771.3	Ankef1	116.272	114.149	106.772	73.0441	99.5789	99.6367	83.912	68.5541	76.9102	81.5174	59.1358	63.5018	65.5945	70.8557	71.4512	60.4611	71.1949	76.1489	74.2518	75.089	72.1047
ENSMUSG00000047117.4	ENSMUSG00000047117.4	Ankdd1b	331.589	347.088	330.484	352.888	344.415	383.148	381.101	429.853	441.032	457.344	404.774	452.917	423.131	397.366	424.504	446.345	443.599	417.296	605.437	487.116	587.413
ENSMUSG00000066510.4	ENSMUSG00000066510.4	Ankdd1a	47.3699	45.4741	57.9618	50.2771	52.0733	51.6299	33.7979	10.1905	24.0345	11.6453	13.2546	12.14	31.4115	31.5978	28.5805	20.4501	27.3827	39.5974	10.281	22.1416	5.76838
ENSMUSG00000069601.5	ENSMUSG00000069601.5	Ank3	12841.6	11033.5	11521.2	12919.3	13349	13104	26730.6	25163.1	25362.4	29525.2	33119.1	25857.4	21323.8	27990.9	28065.2	27460	26722.2	26673.4	25622.6	26891.5	33337.4
ENSMUSG00000032826.8	ENSMUSG00000032826.8	Ank2	50886.5	46763.1	46002.3	48496.5	46502.4	46605.5	97150.3	93929.3	98751.6	113733	127757	119838	84202.1	105283	111817	104902	99021.2	98342.7	101115	94756.6	138586
ENSMUSG00000031543.11	ENSMUSG00000031543.11	Ank1	4363.2	3831.89	4315.61	5719.26	6416.9	5805.2	17135.5	13394	14194.7	19416	16701.8	15183.5	5954.32	7454.21	7470.44	10015.2	9062.57	12255.9	10076.5	13472.7	14976.6
ENSMUSG00000022265.6	ENSMUSG00000022265.6	Ank	2671.66	2707.1	2593.03	4135.05	3878.09	3997.24	2623.42	2915.4	3037.95	2937.8	2932.32	3616.8	1932.73	2706.88	1926.66	2373.1	2365.86	2038.76	2382.91	2356.64	1993.94
ENSMUSG00000047822.7	ENSMUSG00000047822.7	Angptl8	4.30636	7.42434	1.01687	1.89725	5.48141	7.2463	0	0.926407	0	0	0	0	0.923867	3.83004	0	0	0	0	0	1.92536	0
ENSMUSG00000028989.3	ENSMUSG00000028989.3	Angptl7	21.5318	28.7693	13.2194	24.6642	22.8392	20.8331	2.33089	4.63203	1.20172	10.5867	4.07833	8.40465	6.46707	7.66007	5.04362	3.55653	1.09531	3.04596	3.427	8.66412	4.80698
ENSMUSG00000038742.5	ENSMUSG00000038742.5	Angptl6	137.803	116.933	130.16	124.27	146.171	123.187	220.269	181.576	252.362	235.024	161.094	169.027	97.006	161.819	168.121	167.157	168.677	208.14	115.376	235.857	163.437
ENSMUSG00000002289.9	ENSMUSG00000002289.9	Angptl4	276.468	225.514	268.455	175.496	139.776	177.534	40.7906	57.4372	55.2792	42.3467	39.7637	38.2878	151.514	125.434	101.713	84.4677	78.8621	78.1795	91.3868	54.8728	69.2206
ENSMUSG00000028553.6	ENSMUSG00000028553.6	Angptl3	30.1445	39.9058	26.4387	29.4074	31.9749	29.891	3.49634	9.26407	2.40345	5.29334	5.09791	2.80155	11.0864	1.91502	5.04362	4.44567	4.38123	9.13787	9.13868	2.88804	6.72978
ENSMUSG00000004105.6	ENSMUSG00000004105.6	Angptl2	243.74	228.298	158.632	301.663	310.613	305.251	115.379	144.519	115.365	172.563	145.8	239.066	82.2241	98.6234	97.5099	73.7981	51.4794	105.593	94.8138	93.38	92.2941
ENSMUSG00000033544.6	ENSMUSG00000033544.6	Angptl1	35.3121	20.4169	21.3543	40.7908	36.5427	33.5142	5.82723	13.8961	12.0172	5.29334	2.03917	4.66925	11.0864	7.66007	11.7684	9.78047	3.28592	7.10723	14.8504	5.77608	4.80698
ENSMUSG00000027460.6	ENSMUSG00000027460.6	Angpt4	37.8959	25.0571	26.4387	86.3248	83.1346	54.3473	24.4743	50.026	30.0431	26.4667	50.9791	31.7509	17.5535	8.61758	16.8121	13.337	13.1437	18.2757	15.9927	24.067	14.4209
ENSMUSG00000031465.6	ENSMUSG00000031465.6	Angpt2	55.1214	77.0275	42.7087	65.4551	50.2462	64.3109	6.99267	20.3809	15.6224	8.46934	10.1958	20.5447	45.2695	20.1077	10.9278	15.1153	7.66715	7.10723	13.708	11.5522	10.5754
ENSMUSG00000022309.8	ENSMUSG00000022309.8	Angpt1	271.3	248.715	249.134	285.536	265.848	336.047	213.276	247.351	242.748	207.499	153.957	316.575	246.672	272.89	221.919	230.286	231.11	181.742	299.292	191.573	205.739
ENSMUSG00000026634.9	ENSMUSG00000026634.9	Angel2	1426.26	1587.88	1476.5	1437.17	1488.2	1649.44	805.323	868.043	740.261	855.403	1036.92	875.017	945.116	770.795	812.022	739.759	752.476	680.263	819.054	750.89	863.334
ENSMUSG00000021257.8	ENSMUSG00000021257.8	Angel1	333.312	338.735	292.859	354.786	321.576	312.497	900.889	1364.6	1473.31	1138.07	929.86	1794.86	897.998	1065.71	1049.07	1192.33	1237.7	1101.62	1148.05	1095.53	1004.66
ENSMUSG00000072115.4	ENSMUSG00000072115.4	Ang	31.0058	22.273	30.5062	30.356	27.407	21.7389	1.16545	7.41125	1.20172	9.528	5.09791	9.3385	4.61933	6.70256	5.88422	4.44567	3.28592	8.12255	6.85401	4.8134	0.961397
ENSMUSG00000029466.5	ENSMUSG00000029466.5	Anapc7	1403.87	1418.98	1432.77	1181.04	1215.04	1103.25	1356.58	1107.98	1289.45	1348.74	1230.64	1211.2	1460.63	1536.8	1644.22	1391.49	1552.05	1582.88	1341.1	1395.89	1439.21
ENSMUSG00000029472.9	ENSMUSG00000029472.9	Anapc5	9073.49	9053.98	9012.55	6752.31	7193.43	6956.45	6619.73	6393.13	5938.91	6323.42	5859.54	6286.68	7381.69	6381.8	6445.74	6324.41	7502.85	7250.39	6055.52	6698.33	6654.79
ENSMUSG00000029176.7	ENSMUSG00000029176.7	Anapc4	2348.69	2650.49	2437.45	2214.09	2325.03	2436.57	2869.33	2663.42	2963.45	2692.19	2773.27	3394.54	3581.83	3950.68	4325.74	3734.36	3885.05	3888.67	3970.76	3402.11	3704.26
ENSMUSG00000026965.6	ENSMUSG00000026965.6	Anapc2	1101.57	1039.41	1034.16	1085.23	1014.97	970.099	3037.15	2226.16	2300.1	2728.19	2871.15	2760.46	2004.79	1966.72	2070.4	1895.63	1713.06	1850.93	1811.74	2323.91	2146.8
ENSMUSG00000020107.3	ENSMUSG00000020107.3	Anapc16	1036.11	1047.76	1117.54	1229.42	1222.35	1200.17	1945.13	2014.01	1905.93	2221.08	2162.54	2023.65	1428.3	1237.1	1429.02	1365.71	1810.54	1525.01	1486.18	1772.29	1778.58
ENSMUSG00000074780.1	ENSMUSG00000074780.1	Anapc15-ps	0	0.928042	0	0.948624	2.7407	1.81158	1.16545	3.70563	3.60517	2.11733	4.07833	2.80155	0.923867	0.957509	0.840603	0.889134	3.28592	2.03064	0	0.96268	1.92279
ENSMUSG00000030649.10	ENSMUSG00000030649.10	Anapc15	528.82	490.006	527.757	466.723	460.438	452.894	723.741	819.87	704.209	760.123	670.885	629.415	715.073	654.936	711.15	643.733	821.48	624.421	636.28	735.488	722.97
ENSMUSG00000035048.7	ENSMUSG00000035048.7	Anapc13	344.508	334.095	448.441	448.699	371.822	302.533	610.693	715.186	584.037	814.115	693.316	572.45	443.456	560.143	654.829	539.704	601.323	455.878	436.372	548.728	634.522
ENSMUSG00000025135.6	ENSMUSG00000025135.6	Anapc11	986.155	1038.48	1165.34	1037.8	1091.71	1058.87	1771.48	1900.99	1674	2066.52	1693.53	1549.26	1336.83	1410.41	1503.84	1459.07	1716.35	1271.18	1330.82	1625	1621.88
ENSMUSG00000036977.7	ENSMUSG00000036977.7	Anapc10	516.763	554.041	552.162	502.771	432.117	498.183	454.524	521.567	473.479	560.035	499.596	578.987	650.402	514.182	635.496	500.582	558.606	515.782	680.832	507.332	608.564
ENSMUSG00000014355.4	ENSMUSG00000014355.4	Anapc1	5581.04	5464.31	5243	5550.4	5435.73	5399.4	4110.52	3822.35	4437.96	4076.93	4590.16	4634.7	5045.24	4553.91	5005.79	4599.49	4653.96	4978.11	5380.4	4559.25	5123.28
ENSMUSG00000020610.10	ENSMUSG00000020610.10	Amz2	4039.36	4060.19	4062.41	2459.78	2403.6	2369.54	2220.17	2477.21	2357.78	2360.83	2308.34	2112.37	3988.33	3290	3547.34	3002.6	3294.68	2647.95	2631.94	2583.83	2698.64
ENSMUSG00000050022.8	ENSMUSG00000050022.8	Amz1	329.006	306.254	321.332	578.661	567.325	506.335	362.453	250.13	284.808	205.381	306.894	170.895	196.784	270.018	189.136	272.075	194.965	275.151	162.212	314.796	230.735
ENSMUSG00000074268.3	ENSMUSG00000074268.3	Amy2	15.5029	15.7767	20.3375	19.9211	26.4935	29.891	2.33089	1.85281	0	0	1.01958	1.8677	3.69547	0.957509	0	2.6674	0	3.04596	1.14233	0	5.76838
ENSMUSG00000074264.5	ENSMUSG00000074264.5	Amy1	799.26	869.576	677.238	692.496	904.432	947.454	24.4743	37.0563	36.0517	22.232	23.4504	52.2956	49.8888	64.1531	62.2046	40.9001	26.2874	62.9497	98.2408	39.4699	32.6875
ENSMUSG00000029282.3	ENSMUSG00000029282.3	Amtn	0.861271	0	0	0	0	4.52894	2.33089	0	0	0	0	1.8677	2.7716	2.87253	2.52181	4.44567	1.09531	1.01532	0	3.85072	1.92279
ENSMUSG00000032607.6	ENSMUSG00000032607.6	Amt	642.508	675.615	733.166	664.986	676.04	714.667	424.222	449.307	383.349	486.987	557.712	358.598	366.775	352.363	357.256	398.332	416.217	354.346	391.821	435.131	498.003
ENSMUSG00000021314.7	ENSMUSG00000021314.7	Amph	8307.82	8264.22	8050.59	7608.92	7732.44	7262.61	12779.1	10270.1	10391.3	11502.4	10728.1	11503.2	10486.8	9841.28	11003.5	10677.6	10759.2	12229.5	12130.5	11778.4	12998.1
ENSMUSG00000005686.9	ENSMUSG00000005686.9	Ampd3	1432.29	1428.26	1491.75	1554.8	1592.35	1581.51	1665.42	1488.74	1553.83	1851.61	1904.58	1927.47	1187.17	1178.69	1349.17	1288.35	1174.17	1395.05	1349.1	1459.42	1679.56
ENSMUSG00000027889.11	ENSMUSG00000027889.11	Ampd2	2106.67	2027.77	2273.73	1962.7	2258.34	2038.02	4908.85	3313.76	4192.81	5376.97	4457.62	5067.07	1619.54	2077.79	2199.02	2763.43	2439.25	3195.21	2433.17	3776.59	3458.14
ENSMUSG00000032531.8	ENSMUSG00000032531.8	Amotl2	1968	1716.88	1876.13	1702.78	1902.96	1796.18	871.753	623.472	749.875	765.416	940.055	661.166	740.017	1149.97	907.01	1031.39	680.186	990.951	630.569	756.667	623.946
ENSMUSG00000013076.8	ENSMUSG00000013076.8	Amotl1	2446.87	2564.18	2424.23	3175.05	3118.01	3115	2600.11	2152.97	2223.19	2348.12	2766.13	2149.72	1874.53	1856.61	1658.51	1940.09	1866.4	2147.4	1888.28	2204.54	2165.07
ENSMUSG00000041688.10	ENSMUSG00000041688.10	Amot	1591.63	1616.65	1907.65	1542.46	1482.72	1767.19	574.564	658.675	599.66	514.512	1280.6	556.574	1124.35	984.319	1060.84	1158.54	1032.87	995.012	943.569	864.487	948.898
ENSMUSG00000068250.7	ENSMUSG00000068250.7	Amn1	499.537	574.458	502.335	416.446	408.365	490.031	280.872	402.06	376.139	237.141	297.718	398.754	671.651	570.675	574.132	532.591	569.56	472.123	512.908	344.639	357.64
ENSMUSG00000021278.6	ENSMUSG00000021278.6	Amn	340.202	275.629	337.602	204.903	196.417	173.911	26.8052	24.0866	27.6396	19.056	25.4896	8.40465	129.341	138.839	138.699	140.483	75.5762	139.099	41.1241	62.5742	24.9963
ENSMUSG00000041915.7	ENSMUSG00000041915.7	Ammecr1l	821.653	747.074	787.06	786.41	762.829	779.883	1125.82	1070.93	960.176	925.275	1002.25	763.889	1117.88	1064.75	1119.68	1050.96	1019.73	981.813	1079.51	1025.25	1161.37
ENSMUSG00000042225.3	ENSMUSG00000042225.3	Ammecr1	215.318	202.313	216.594	229.567	198.244	311.591	80.4157	125.065	93.7344	96.3387	135.605	85.9142	111.788	88.0908	70.6106	71.1307	62.4325	72.0876	107.379	81.8278	95.1783
ENSMUSG00000032593.5	ENSMUSG00000032593.5	Amigo3	145.555	151.271	143.379	130.91	133.381	145.832	66.4304	62.9957	61.2879	59.2854	44.8616	42.0232	40.6501	45.9604	52.958	72.0198	49.2888	70.057	52.5474	72.201	52.8768
ENSMUSG00000048218.5	ENSMUSG00000048218.5	Amigo2	390.156	403.698	375.226	279.844	251.231	281.7	83.912	118.58	155.022	73.048	73.41	131.673	225.423	225.015	182.411	143.15	163.201	154.328	164.496	100.119	90.3713
ENSMUSG00000050947.8	ENSMUSG00000050947.8	Amigo1	1209.22	1123.86	1019.92	1193.37	1097.19	1110.5	1097.85	1428.52	1556.23	1026.91	864.606	1743.5	1286.95	1614.36	1197.86	1348.82	1259.6	1179.8	1478.18	1050.28	844.106
ENSMUSG00000023047.4	ENSMUSG00000023047.4	Amhr2	5.16763	5.56825	5.08437	15.178	11.8764	16.3042	285.534	186.208	217.512	371.592	282.424	282.023	5.5432	13.4051	10.9278	22.2283	21.9061	38.5821	49.1204	117.447	80.7573
ENSMUSG00000035262.4	ENSMUSG00000035262.4	Amh	15.5029	7.42434	9.15186	9.48624	12.7899	23.5505	32.6325	16.6753	51.6741	33.8773	24.47	14.0077	2.7716	5.74506	7.56542	18.6718	10.9531	45.6893	4.56934	26.955	11.5368
ENSMUSG00000031751.7	ENSMUSG00000031751.7	Amfr	3970.46	3888.5	3377.04	3919.72	3609.51	3743.62	1639.78	2584.67	2987.48	1629.29	1425.38	3299.29	3389.67	4433.27	3094.26	3290.68	2744.84	2546.42	3246.52	2083.24	1657.45
ENSMUSG00000045174.8	ENSMUSG00000045174.8	Amer3	2895.59	2755.36	2997.74	1959.86	1955.03	1778.06	3246.93	2884.83	2887.74	2807.59	2142.14	2412.13	2875.07	3577.25	3730.59	3485.4	3518.13	4022.69	3300.21	3405.96	3616.77
ENSMUSG00000021986.6	ENSMUSG00000021986.6	Amer2	1137.74	1045.9	1246.69	1086.17	1068.87	1093.29	620.017	518.788	553.994	556.859	767.746	445.446	631.925	721.962	717.875	680.187	633.087	759.458	523.189	669.063	655.672
ENSMUSG00000050332.7	ENSMUSG00000050332.7	Amer1	3874	3776.2	3760.4	3550.7	3582.1	3342.36	11015.8	11109.5	10303.6	9042.08	7400.13	8368.23	8334.2	8587.9	9569.42	10532.7	11781.1	12692.5	14522.5	12103.8	14626.7
ENSMUSG00000019836.4	ENSMUSG00000019836.4	Amd-ps4	57.7052	66.8191	44.7424	70.1982	76.7397	45.2894	85.0775	107.463	74.5068	99.5147	98.8995	111.128	54.5081	46.9179	53.7986	65.7959	66.8137	67.011	86.8174	81.8278	85.5643
ENSMUSG00000060096.3	ENSMUSG00000060096.3	Amd-ps3	380.682	370.289	356.923	426.881	450.389	423.003	536.105	591.974	477.084	606.616	588.299	594.862	324.277	323.638	358.937	342.316	401.978	364.499	482.065	434.169	507.617
ENSMUSG00000083823.3	ENSMUSG00000083823.3	Amd-ps1	3.44508	6.4963	2.03375	2.84587	5.48141	2.71736	1.16545	1.85281	2.40345	3.176	5.09791	1.8677	0.923867	1.91502	2.52181	2.6674	7.66715	10.1532	1.14233	3.85072	1.92279
ENSMUSG00000036820.5	ENSMUSG00000036820.5	Amdhd2	480.589	492.791	496.234	463.877	514.339	446.553	728.403	525.273	663.351	769.651	524.066	473.462	362.156	665.469	562.363	750.429	635.278	738.137	319.854	725.861	546.073
ENSMUSG00000015890.2	ENSMUSG00000015890.2	Amdhd1	1.72254	3.71217	5.08437	5.69175	0	3.62315	1.16545	0.926407	0	6.352	1.01958	4.66925	1.84773	11.4901	4.20301	8.0022	0	6.09191	2.28467	3.85072	4.80698
ENSMUSG00000063953.2	ENSMUSG00000063953.2	Amd2	1144.63	1150.77	1108.39	1448.55	1470.84	1661.22	1550.04	1859.3	1479.32	1897.13	1988.19	1886.38	973.755	991.98	997.795	927.366	1148.98	1044.76	1580.99	1381.45	1586.3
ENSMUSG00000075232.3	ENSMUSG00000075232.3	Amd1	3310.73	3472.73	3255.01	4330.47	4429.89	4559.74	4653.62	5019.27	4160.36	5173.71	5376.26	5277.19	2834.42	2532.61	2731.12	2494.02	3154.48	2913.96	4409.41	3823.77	4654.12
ENSMUSG00000040506.9	ENSMUSG00000040506.9	Ambra1	3184.98	2955.82	3246.88	2903.74	2925.24	2831.49	3407.76	3012.67	2985.08	3757.21	3432.94	3340.38	2973	3403.95	3494.39	3176.87	3072.34	3617.58	2831.85	3127.75	3731.18
ENSMUSG00000022244.6	ENSMUSG00000022244.6	Amacr	295.416	313.678	277.606	281.741	280.465	273.548	649.153	475.247	575.625	637.318	438.421	573.384	481.334	587.911	556.479	549.485	468.791	613.252	503.77	538.138	594.143
ENSMUSG00000060244.1	ENSMUSG00000060244.1	Alyref2	116.272	135.494	145.413	114.784	111.455	106.883	113.048	78.7446	100.945	85.752	122.35	72.8403	91.4628	109.156	110.96	110.253	78.8621	84.2714	62.8284	103.007	93.2555
ENSMUSG00000025134.2	ENSMUSG00000025134.2	Alyref	2068.77	1951.67	2110.01	1843.18	1871.9	1789.84	2273.78	2275.25	2227.99	2322.72	2150.3	1830.35	2459.33	2359.3	2277.19	2400.66	2325.34	2346.4	2440.03	2277.7	2393.88
ENSMUSG00000040310.6	ENSMUSG00000040310.6	Alx4	29.2832	16.7048	14.2362	29.4074	21.0121	34.4199	6.99267	4.63203	8.41206	6.352	9.17625	0.93385	3.69547	1.91502	6.72482	12.4479	2.19061	6.09191	5.71167	3.85072	0
ENSMUSG00000047528.7	ENSMUSG00000047528.7	Als2cr12	0	0.928042	0	0	1.82714	0	0	0.926407	0	0	0	0	0	1.91502	1.68121	3.55653	0	2.03064	0	0	1.92279
ENSMUSG00000044037.8	ENSMUSG00000044037.8	Als2cl	887.971	814.821	971.114	890.758	936.407	1046.19	118.875	116.727	117.769	67.7547	275.287	110.194	171.839	194.374	130.293	152.931	94.1964	148.237	107.379	152.103	73.0661
ENSMUSG00000026024.8	ENSMUSG00000026024.8	Als2	2868.89	2785.06	3019.1	2677.97	2775.42	2597.8	3234.11	2459.61	2599.33	2951.56	2842.6	2747.39	3021.04	3038.18	3126.2	2842.56	2617.78	2900.76	2981.49	2865.9	3465.83
ENSMUSG00000028766.4	ENSMUSG00000028766.4	Alpl	432.358	342.448	336.585	336.762	371.822	302.533	67.5958	59.29	55.2792	92.104	59.1358	117.665	96.0821	60.3231	44.5519	74.6872	24.0967	20.3064	38.8394	27.9177	41.3401
ENSMUSG00000038763.10	ENSMUSG00000038763.10	Alpk3	26.6994	21.345	19.3206	36.9964	46.5919	39.8547	19.8126	14.8225	9.61378	12.704	21.4112	11.2062	5.5432	19.1502	13.4496	24.8957	7.66715	16.2451	17.135	16.3656	17.3051
ENSMUSG00000032845.8	ENSMUSG00000032845.8	Alpk2	11.1965	9.28042	12.2025	12.3321	22.8392	14.4926	29.1361	26.8658	24.0345	19.056	18.3525	24.2801	12.0103	12.4476	9.24663	18.6718	14.239	21.3217	23.989	25.0297	7.69117
ENSMUSG00000028028.5	ENSMUSG00000028028.5	Alpk1	121.439	149.415	95.5861	203.954	263.107	258.15	33.7979	48.1731	21.631	21.1733	53.0183	43.8909	25.8683	39.2579	30.2617	29.3414	25.1921	36.5515	51.4051	37.5445	22.1121
ENSMUSG00000079440.1	ENSMUSG00000079440.1	Alpi	3.44508	0.928042	0	0.948624	1.82714	0.905788	1.16545	1.85281	0	2.11733	0	1.8677	9.23867	13.4051	1.68121	2.6674	0	8.12255	0	0.96268	1.92279
ENSMUSG00000020892.3	ENSMUSG00000020892.3	Aloxe3	279.913	259.852	322.349	152.729	163.529	156.701	58.2723	51.8788	48.0689	40.2293	33.6462	35.4863	134.885	128.306	154.671	103.139	86.5292	106.608	79.9634	87.6039	77.8731
ENSMUSG00000020891.5	ENSMUSG00000020891.5	Alox8	285.942	294.189	300.994	369.015	395.575	310.685	57.1068	50.9524	55.2792	37.0533	97.88	47.6263	109.94	88.0908	105.075	84.4677	77.7668	85.2868	111.949	51.9847	46.147
ENSMUSG00000060063.5	ENSMUSG00000060063.5	Alox5ap	53.3988	57.5386	44.7424	39.8422	35.6291	47.101	30.3016	39.8355	27.6396	22.232	24.47	25.2139	54.5081	35.4278	42.8707	31.1197	48.1935	20.3064	34.27	28.8804	37.4945
ENSMUSG00000025701.6	ENSMUSG00000025701.6	Alox5	110.243	139.206	111.856	307.354	269.502	270.831	16.3162	33.3506	21.631	27.5253	80.547	25.2139	42.4979	18.1927	24.3775	24.0066	18.6202	24.3676	36.5547	29.8431	18.2665
ENSMUSG00000018924.6	ENSMUSG00000018924.6	Alox15	1.72254	6.4963	4.06749	3.7945	2.7407	0.905788	1.16545	0	0	0	0	0	1.84773	4.78755	5.04362	8.0022	3.28592	6.09191	2.28467	0	3.84559
ENSMUSG00000032807.5	ENSMUSG00000032807.5	Alox12b	71.4855	82.5958	87.4511	55.0202	67.604	72.463	96.7319	56.5108	61.2879	56.1094	64.2337	56.9648	54.5081	45.9604	52.1174	48.0132	43.8123	90.3633	103.952	88.5666	99.0238
ENSMUSG00000000320.3	ENSMUSG00000000320.3	Alox12	5.16763	6.4963	9.15186	12.3321	10.0492	17.21	1.16545	0.926407	2.40345	0	2.03917	3.7354	6.46707	0.957509	0.840603	5.3348	1.09531	1.01532	1.14233	0	0.961397
ENSMUSG00000090098.1	ENSMUSG00000090098.1	Alms1-ps2	204.983	235.723	196.257	190.674	203.726	161.23	123.537	103.758	74.5068	95.28	100.939	127.937	152.438	123.519	150.468	112.031	110.626	158.39	133.653	125.148	125.943
ENSMUSG00000090256.1	ENSMUSG00000090256.1	Alms1-ps1	64.5953	69.6032	67.1136	60.712	61.209	66.1225	25.6398	13.8961	32.4465	26.4667	36.705	25.2139	41.574	34.4703	35.3053	35.5653	27.3827	47.72	29.7007	31.7684	28.8419
ENSMUSG00000063810.5	ENSMUSG00000063810.5	Alms1	2237.58	2217.09	2005.27	1885.87	1997.97	1951.07	777.352	704.995	717.428	670.136	772.844	891.827	1025.49	920.166	945.678	910.473	862.006	1053.9	1109.21	859.673	973.895
ENSMUSG00000020636.8	ENSMUSG00000020636.8	Allc	0.861271	6.4963	2.03375	1.89725	1.82714	2.71736	1.16545	0.926407	1.20172	3.176	2.03917	0.93385	3.69547	2.87253	5.04362	6.22393	3.28592	2.03064	1.14233	3.85072	1.92279
ENSMUSG00000025899.6	ENSMUSG00000025899.6	Alkbh8	1169.61	1140.56	1164.32	888.861	902.605	953.795	779.683	923.627	773.909	796.118	888.057	700.387	1174.23	1014.96	985.186	880.242	915.676	863.021	980.123	793.248	966.204
ENSMUSG00000002661.8	ENSMUSG00000002661.8	Alkbh7	333.312	333.167	375.226	332.019	306.045	330.613	693.44	440.043	694.596	520.864	425.166	448.248	350.145	432.794	368.184	557.487	432.646	668.08	286.726	594.936	439.358
ENSMUSG00000042831.7	ENSMUSG00000042831.7	Alkbh6	738.109	713.665	787.06	799.69	757.347	734.594	1257.52	931.965	1156.06	1199.47	1006.33	917.04	630.077	874.206	863.299	996.719	910.2	1019.38	556.317	1047.4	852.759
ENSMUSG00000042650.3	ENSMUSG00000042650.3	Alkbh5	1794.03	1749.36	1838.51	2332.67	2420.95	2435.66	3364.64	2933	2875.72	3337.98	3831.59	3105.98	2194.18	2080.67	2040.98	2221.06	2130.37	2116.94	2192.14	2677.21	2595.77
ENSMUSG00000039754.4	ENSMUSG00000039754.4	Alkbh4	190.341	199.529	220.661	190.674	219.256	198.368	342.641	294.597	354.508	369.475	280.385	297.898	182.002	333.213	286.645	296.081	278.208	330.994	219.328	319.61	323.991
ENSMUSG00000027196.5	ENSMUSG00000027196.5	Alkbh3os1	23.2543	20.4169	18.3037	31.3046	32.8884	31.7026	3.49634	4.63203	1.20172	4.23467	7.13708	11.2062	9.23867	16.2777	11.7684	7.11307	3.28592	10.1532	10.281	6.73876	15.3823
ENSMUSG00000040174.8	ENSMUSG00000040174.8	Alkbh3	389.295	386.994	402.682	452.494	460.438	461.952	596.708	535.463	451.848	714.6	640.298	710.66	302.104	261.4	306.82	346.762	350.498	360.438	391.821	491.929	474.93
ENSMUSG00000044339.6	ENSMUSG00000044339.6	Alkbh2	77.5144	77.9556	82.3667	63.5578	71.2583	47.101	113.048	65.7749	85.3223	103.749	95.8408	76.5757	47.1172	66.0681	69.77	94.2482	67.909	104.578	46.8357	81.8278	99.9852
ENSMUSG00000079036.3	ENSMUSG00000079036.3	Alkbh1	688.156	698.816	712.828	747.516	771.051	781.695	258.729	273.29	224.722	201.147	256.935	268.015	314.115	288.21	325.313	232.953	224.538	285.304	313	280.14	280.728
ENSMUSG00000054204.6	ENSMUSG00000054204.6	Alkal2	11.1965	9.28042	16.27	7.589	8.22211	8.15209	5.82723	10.1905	6.00861	4.23467	0	10.2723	6.46707	4.78755	7.56542	7.11307	10.9531	2.03064	12.5657	5.77608	8.65257
ENSMUSG00000055471.6	ENSMUSG00000055471.6	Alk	893.138	722.945	681.305	617.554	539.918	535.321	189.968	316.831	288.413	158.8	159.055	274.552	542.31	812.925	503.521	487.245	363.642	461.97	360.978	295.543	202.855
ENSMUSG00000032059.6	ENSMUSG00000032059.6	Alg9	957.733	916.906	910.102	820.56	706.188	753.616	583.888	792.078	759.489	534.627	394.579	665.835	1116.95	1224.65	983.505	925.588	912.391	784.841	896.733	670.988	642.213
ENSMUSG00000035704.10	ENSMUSG00000035704.10	Alg8	124.884	102.085	91.5186	120.475	105.974	123.187	19.8126	46.3203	37.2534	28.584	33.6462	54.1633	55.432	66.0681	45.3925	48.0132	21.9061	39.5974	44.5511	25.9924	42.3014
ENSMUSG00000073792.5	ENSMUSG00000073792.5	Alg6	459.919	424.115	377.26	468.62	469.574	581.516	101.394	181.576	157.426	122.805	119.291	157.821	205.098	188.629	160.555	162.711	165.391	163.466	251.314	149.215	99.9852
ENSMUSG00000036632.3	ENSMUSG00000036632.3	Alg5	336.757	323.887	329.467	337.71	343.501	322.461	234.254	414.104	420.603	186.325	188.623	423.968	544.157	464.392	459.81	402.777	484.126	332.009	424.949	287.841	286.496
ENSMUSG00000033809.8	ENSMUSG00000033809.8	Alg3	173.977	156.839	136.261	160.318	147.084	154.89	195.795	206.589	210.301	237.141	162.114	195.175	129.341	182.884	161.396	147.596	173.058	149.252	127.941	169.432	164.399
ENSMUSG00000039740.6	ENSMUSG00000039740.6	Alg2	5205.52	4618.87	4368.49	4008.89	3668.89	4043.44	4178.12	6391.28	6762.09	4391.35	3811.2	7165.43	7862.1	8633.86	7319.13	6438.22	6576.22	6355.89	7597.67	4944.32	4849.28
ENSMUSG00000039887.7	ENSMUSG00000039887.7	Alg14	445.277	437.108	431.154	505.617	451.302	455.611	433.546	675.35	561.204	489.104	568.927	585.524	769.581	589.826	780.92	609.056	767.81	503.598	586.018	538.138	547.996
ENSMUSG00000041718.9	ENSMUSG00000041718.9	Alg13	396.185	433.396	372.176	389.885	408.365	471.01	461.516	502.112	442.234	422.408	377.246	430.505	623.61	568.76	585.059	495.247	626.515	531.012	662.554	569.907	612.41
ENSMUSG00000035845.10	ENSMUSG00000035845.10	Alg12	229.959	204.169	173.885	233.362	249.404	276.265	139.853	207.515	182.662	143.979	126.428	245.602	164.448	198.204	150.468	146.707	135.818	177.681	211.332	138.626	161.515
ENSMUSG00000063362.7	ENSMUSG00000063362.7	Alg11	1745.8	1770.7	1692.08	1804.28	1847.23	2027.15	1931.14	2733.83	2672.63	2065.46	1796.5	2493.38	2879.69	2619.75	2638.65	2635.39	3015.38	2536.27	3424.72	2313.32	2403.49
ENSMUSG00000039427.8	ENSMUSG00000039427.8	Alg1	260.965	213.45	200.324	284.587	253.972	251.809	145.681	208.441	233.134	202.205	125.409	260.544	195.86	283.423	210.151	211.614	180.726	163.466	229.609	193.499	179.781
ENSMUSG00000017390.9	ENSMUSG00000017390.9	Aldoc	23515.3	24843.7	27371.2	26801.5	25903.3	25946.3	23434.8	20844.1	22439.8	20066	26024.9	19180.3	28542.9	34266.4	36375.4	34884.3	33976.4	35138.1	27434.3	28040.9	28340
ENSMUSG00000028307.9	ENSMUSG00000028307.9	Aldob	33.5896	38.9778	36.6074	54.0716	52.9869	55.2531	4.66178	6.48485	7.21034	6.352	9.17625	5.6031	16.6296	13.4051	2.52181	9.78047	5.47653	14.2145	17.135	6.73876	7.69117
ENSMUSG00000063129.1	ENSMUSG00000063129.1	Aldoart2	5.16763	5.56825	2.03375	7.589	3.65427	3.62315	10.489	12.9697	18.0258	9.528	10.1958	10.2723	5.5432	0.957509	7.56542	6.22393	7.66715	6.09191	9.13868	6.73876	0.961397
ENSMUSG00000059343.3	ENSMUSG00000059343.3	Aldoart1	6.0289	5.56825	7.11811	14.2294	9.13568	10.8695	32.6325	50.9524	33.6482	50.816	66.2729	46.6925	12.0103	28.7253	26.8993	25.7849	25.1921	23.3523	30.843	27.9177	56.7224
ENSMUSG00000030695.7	ENSMUSG00000030695.7	Aldoa	22294.9	22782.5	24696.8	28343	27789.8	24721.7	88777.8	66284.4	79675.4	97058.6	82251.8	88600.9	38066.1	50177.3	53973.4	57363.3	59276.9	66795.8	51919.1	71959.4	75913.8
ENSMUSG00000026687.9	ENSMUSG00000026687.9	Aldh9a1	978.404	1024.56	1008.74	1237.01	1210.48	1141.29	2006.9	1586.93	1872.28	1993.47	2138.07	1849.96	1249.07	1247.63	1242.41	1440.4	1441.42	1579.84	1397.08	1678.91	1721.86
ENSMUSG00000037542.7	ENSMUSG00000037542.7	Aldh8a1	2.58381	4.64021	3.05062	2.84587	1.82714	0.905788	0	1.85281	1.20172	0	0	0	2.7716	0	4.20301	0.889134	1.09531	0	1.14233	3.85072	0
ENSMUSG00000053644.6	ENSMUSG00000053644.6	Aldh7a1	1756.99	1773.49	2030.7	2044.29	1987.01	2007.23	991.794	784.666	922.923	853.286	1976.97	912.371	944.192	750.687	701.063	858.903	829.147	796.01	968.7	507.332	924.864
ENSMUSG00000021238.9	ENSMUSG00000021238.9	Aldh6a1	1365.98	1440.32	1547.68	1687.6	1670	2105.96	1026.76	889.35	1059.92	1116.89	1603.8	1134.63	970.984	922.081	862.458	1000.28	998.92	1062.02	1118.35	1036.81	1220.01
ENSMUSG00000035936.6	ENSMUSG00000035936.6	Aldh5a1	5519.03	5648.07	5740.25	6112.94	6154.7	6201.02	6301.56	5793.75	6111.96	5217.11	6394.82	4870.03	6863.4	7018.54	7453.62	7492.73	7747.1	7866.69	8078.59	7105.54	8243.98
ENSMUSG00000028737.9	ENSMUSG00000028737.9	Aldh4a1	1020.61	1018.99	1085	1063.41	1007.66	979.157	1174.77	789.298	1088.76	1252.4	1215.34	1140.23	714.149	864.631	834.718	996.719	888.294	925.97	715.102	1036.81	924.864
ENSMUSG00000037263.6	ENSMUSG00000037263.6	Aldh3b3	0.861271	0	1.01687	0	0	0	4.66178	0	3.60517	0	0	0	0	0.957509	0	1.77827	2.19061	2.03064	0	1.92536	0.961397
ENSMUSG00000075296.4	ENSMUSG00000075296.4	Aldh3b2	13.7803	20.4169	21.3543	26.5615	29.2342	28.0794	17.4817	19.4545	9.61378	9.528	6.1175	16.8093	13.858	3.83004	9.24663	17.7827	17.5249	17.2604	21.7044	18.2909	14.4209
ENSMUSG00000024885.7	ENSMUSG00000024885.7	Aldh3b1	82.682	76.0995	89.4848	164.112	173.578	171.194	29.1361	53.7316	38.4551	28.584	99.9191	34.5524	52.6604	47.8755	26.8993	41.7893	24.0967	35.5361	17.135	37.5445	45.1856
ENSMUSG00000010025.11	ENSMUSG00000010025.11	Aldh3a2	1756.99	1922.9	1821.22	2266.26	2253.77	2161.21	2227.17	2000.11	2289.28	2413.76	2716.17	2460.69	1839.42	1827.89	1952.72	1884.07	2055.89	1983.93	2233.26	1960.02	2298.7
ENSMUSG00000019102.4	ENSMUSG00000019102.4	Aldh3a1	16.3642	12.0646	13.2194	9.48624	11.8764	8.15209	22.1435	16.6753	15.6224	29.6427	32.6267	24.2801	25.8683	31.5978	33.6241	26.674	29.5733	18.2757	39.9817	39.4699	28.8419
ENSMUSG00000029455.8	ENSMUSG00000029455.8	Aldh2	1806.95	1657.48	1968.67	1523.49	1634.37	1564.3	1397.37	936.597	1460.09	1204.76	1111.35	1091.67	1039.35	1576.06	1392.88	1577.32	1359.28	1793.05	961.846	1531.62	1212.32
ENSMUSG00000020256.8	ENSMUSG00000020256.8	Aldh1l2	1465.88	1346.59	1502.94	1071.95	1031.42	1007.24	682.951	786.519	740.261	473.224	579.123	506.147	1419.06	1443.92	1448.36	1293.69	1256.32	1387.94	1273.7	935.725	989.277
ENSMUSG00000030088.9	ENSMUSG00000030088.9	Aldh1l1	4247.79	4439.75	5392.48	4124.62	3650.62	3551.59	320.497	348.329	391.762	319.717	1256.13	328.715	723.388	593.656	470.737	866.016	519.175	380.744	297.007	384.109	325.913
ENSMUSG00000035561.5	ENSMUSG00000035561.5	Aldh1b1	610.641	583.739	617.242	421.189	391.92	404.887	779.683	585.489	693.394	744.243	471.047	554.707	558.939	759.305	745.615	861.57	797.383	892.465	671.693	778.808	772.001
ENSMUSG00000024747.3	ENSMUSG00000024747.3	Aldh1a7	58.5664	75.1714	80.333	96.7597	83.1346	94.202	916.04	759.653	654.939	1077.72	964.525	1414.78	256.835	276.72	368.184	460.571	385.548	599.038	632.853	542.952	772.963
ENSMUSG00000015134.8	ENSMUSG00000015134.8	Aldh1a3	105.936	147.559	114.907	106.246	95.9246	112.318	36.1288	50.9524	45.6655	34.936	38.7441	19.6108	111.788	129.264	87.4227	124.479	134.723	141.129	92.5291	61.6115	52.8768
ENSMUSG00000013584.5	ENSMUSG00000013584.5	Aldh1a2	701.075	672.831	743.334	424.984	327.057	303.439	2184.04	2376.23	2235.2	1215.35	767.746	843.266	8379.47	8993.88	10108.2	7842.16	7696.72	7053.42	5138.22	4219.43	4879.09
ENSMUSG00000053279.6	ENSMUSG00000053279.6	Aldh1a1	208.428	273.773	264.387	867.991	873.371	1059.77	1354.25	1176.54	1141.64	1262.99	2147.24	1438.13	462.857	501.735	509.405	765.544	763.429	774.688	951.565	987.71	1181.56
ENSMUSG00000025007.6	ENSMUSG00000025007.6	Aldh18a1	1502.92	1478.37	1489.72	1366.02	1423.34	1234.59	1791.29	1230.27	1545.42	1738.33	1742.47	1623.96	1607.53	1742.67	1865.3	1814.72	1591.48	1923.01	1442.77	1763.63	2074.69
ENSMUSG00000007833.7	ENSMUSG00000007833.7	Aldh16a1	282.497	304.398	320.315	261.82	297.823	288.041	332.152	208.441	400.174	364.181	247.759	250.272	133.037	318.851	297.573	399.221	348.308	474.154	137.08	437.057	276.882
ENSMUSG00000022636.7	ENSMUSG00000022636.7	Alcam	4997.96	4714.46	4146.81	4437.66	4149.42	4782.56	2570.97	3878.86	4203.63	2790.65	2113.6	4447.93	4593.46	5870.49	4192.93	4450.11	4340.7	4337.44	6193.74	3422.33	3014.94
ENSMUSG00000029368.9	ENSMUSG00000029368.9	Alb	6.0289	5.56825	2.03375	0.948624	3.65427	3.62315	0	23.1602	3.60517	1.05867	1.01958	0	0.923867	0	4.20301	0.889134	3.28592	5.07659	5.71167	0.96268	4.80698
ENSMUSG00000025270.7	ENSMUSG00000025270.7	Alas2	286.803	352.656	192.189	646.962	670.559	451.988	89.7393	74.1125	69.6999	75.1654	68.312	77.5095	117.331	56.493	24.3775	44.4567	59.1466	61.9344	76.5364	38.5072	47.1084
ENSMUSG00000032786.8	ENSMUSG00000032786.8	Alas1	1525.31	1581.38	1579.2	1747.37	1902.96	1729.15	3992.81	3071.04	3845.51	3817.55	3098.51	3703.65	1861.59	2590.06	2655.46	2879.01	2819.32	3646.01	2725.61	3410.78	3481.22
ENSMUSG00000028393.4	ENSMUSG00000028393.4	Alad	745.861	774.915	746.385	793.999	843.223	774.449	1193.42	814.311	1082.75	1146.54	1184.76	972.138	669.803	877.078	852.371	921.142	918.962	1044.76	620.288	1056.06	988.316
ENSMUSG00000031667.9	ENSMUSG00000031667.9	Aktip	2420.17	2525.2	2354.06	2700.73	2696.85	2778.05	3519.64	3932.6	3367.23	4278.07	4105.86	3889.48	3683.46	3014.24	3357.37	2767.87	3726.23	3383.04	3551.52	3248.08	3859.05
ENSMUSG00000019699.9	ENSMUSG00000019699.9	Akt3	6899.64	6849.88	6674.76	6901.24	6953.16	7239.06	9679.02	11067.8	8330.34	9722.8	9554.51	8749.24	8275.07	7008.97	6815.61	7520.29	8785.46	8424.1	10764.2	9133.91	10759
ENSMUSG00000084347.1	ENSMUSG00000084347.1	Akt2-ps	19.8092	14.8487	27.4556	33.2019	23.7528	18.1158	27.9707	32.4242	31.2448	31.76	32.6267	37.354	22.1728	28.7253	20.1745	16.0044	23.0014	16.2451	26.2737	31.7684	42.3014
ENSMUSG00000004056.8	ENSMUSG00000004056.8	Akt2	1733.74	1817.11	1948.33	2284.29	2222.71	2092.37	2375.18	2210.41	2161.9	2542.92	2651.93	2117.97	1557.64	1646.92	1552.59	1924.08	2026.32	1854.99	1601.55	2278.66	2210.25
ENSMUSG00000011096.9	ENSMUSG00000011096.9	Akt1s1	779.45	615.292	789.094	737.081	880.679	764.485	1807.61	1219.15	1827.82	1610.23	1211.26	1109.41	762.19	1105.92	1035.62	1446.62	1120.5	1592.02	693.397	1719.35	1057.54
ENSMUSG00000001729.7	ENSMUSG00000001729.7	Akt1	6768.73	6387.72	7483.17	6518	6415.98	6016.24	12525	10910.3	11392.3	12347.2	9137.5	8399.04	8516.2	10462.7	10050.2	11389.8	11263	11213.2	7301.8	12050.8	10365.8
ENSMUSG00000028743.7	ENSMUSG00000028743.7	Akr7a5	565.855	578.17	590.803	517	524.388	462.858	1639.78	1154.3	1537	1668.46	1209.23	1114.08	740.941	1138.48	1088.58	1381.71	1131.45	1439.72	683.116	1509.48	1214.24
ENSMUSG00000045410.10	ENSMUSG00000045410.10	Akr1e1	658.872	781.412	748.419	816.766	817.643	855.064	1121.16	985.697	1001.03	1257.7	1426.4	1186.92	921.095	748.772	861.618	802.888	913.486	826.469	986.977	989.635	1186.36
ENSMUSG00000038641.8	ENSMUSG00000038641.8	Akr1d1	0.861271	0	1.01687	2.84587	0.913568	2.71736	0	0.926407	1.20172	2.11733	3.05875	0	0.923867	1.91502	0	0	2.19061	0	2.28467	0.96268	0
ENSMUSG00000021207.7	ENSMUSG00000021207.7	Akr1c21	0.861271	0.928042	2.03375	0	0.913568	0	1.16545	3.70563	2.40345	0	2.03917	0.93385	0.923867	0	0	0	0	0	0	1.92536	0
ENSMUSG00000071551.6	ENSMUSG00000071551.6	Akr1c19	14.6416	12.0646	23.3881	8.53762	5.48141	3.62315	1.16545	8.33766	2.40345	2.11733	2.03917	9.3385	6.46707	9.57509	7.56542	3.55653	5.47653	4.06127	3.427	6.73876	5.76838
ENSMUSG00000021214.7	ENSMUSG00000021214.7	Akr1c18	5.16763	0.928042	4.06749	0	0.913568	2.71736	6.99267	2.77922	1.20172	7.41067	12.235	6.53695	8.3148	6.70256	13.4496	8.89134	12.0484	8.12255	14.8504	4.8134	5.76838
ENSMUSG00000033715.8	ENSMUSG00000033715.8	Akr1c14	28.4219	28.7693	23.3881	65.4551	36.5427	38.9489	8.15812	5.55844	6.00861	3.176	11.2154	10.2723	17.5535	7.66007	5.04362	8.89134	3.28592	2.03064	14.8504	3.85072	6.72978
ENSMUSG00000021213.5	ENSMUSG00000021213.5	Akr1c13	49.0925	43.618	55.928	46.4826	52.9869	36.2315	9.32356	16.6753	10.8155	5.29334	21.4112	12.14	101.625	92.8784	69.77	40.011	59.1466	37.5668	36.5547	20.2163	27.8805
ENSMUSG00000021211.3	ENSMUSG00000021211.3	Akr1c12	8.61271	5.56825	7.11811	9.48624	12.7899	4.52894	0	2.77922	3.60517	1.05867	0	2.80155	14.7819	7.66007	5.88422	4.44567	5.47653	3.04596	5.71167	1.92536	0.961397
ENSMUSG00000029762.6	ENSMUSG00000029762.6	Akr1b8	47.3699	38.9778	51.8605	36.0477	47.5055	34.4199	128.199	137.108	114.164	97.3974	76.4687	92.4511	204.175	272.89	305.139	216.949	219.061	210.171	135.938	131.887	179.781
ENSMUSG00000052131.7	ENSMUSG00000052131.7	Akr1b7	12.0578	1.85608	5.08437	3.7945	1.82714	5.43473	10.489	7.41125	12.0172	5.29334	8.15666	13.0739	13.858	23.9377	14.2902	11.5587	23.0014	20.3064	18.2774	10.5895	11.5368
ENSMUSG00000001642.11	ENSMUSG00000001642.11	Akr1b3	1743.21	1845.88	1828.34	1662.94	1553.06	1353.25	2485.89	2195.58	2348.17	1980.77	1637.45	1851.82	3271.41	3125.31	3692.77	3079.96	3456.79	3444.98	3005.48	2954.47	3177.42
ENSMUSG00000061758.6	ENSMUSG00000061758.6	Akr1b10	575.329	637.565	587.753	753.208	761.002	730.065	1124.65	851.368	1028.67	1106.31	1015.5	1070.19	833.328	910.591	1067.57	935.368	1003.3	1085.38	1040.67	1006.96	1223.86
ENSMUSG00000028692.8	ENSMUSG00000028692.8	Akr1a1	8617.02	8603.88	8957.64	8689.4	8304.33	7989.96	20499	18711.6	18412.8	19445.6	17117.8	17051.2	17940.6	15870.7	17487.1	17229.6	18082.4	15832.9	16005.3	18324.6	17625.3
ENSMUSG00000036500.3	ENSMUSG00000036500.3	Akp3	3.44508	0.928042	0	1.89725	0	0	5.82723	2.77922	1.20172	2.11733	6.1175	2.80155	4.61933	4.78755	7.56542	1.77827	4.38123	3.04596	3.427	2.88804	1.92279
ENSMUSG00000086953.1	ENSMUSG00000086953.1	Aknaos	1.72254	3.71217	0	3.7945	3.65427	2.71736	2.33089	4.63203	3.60517	1.05867	1.01958	1.8677	0	0	1.68121	0	1.09531	0	1.14233	4.8134	3.84559
ENSMUSG00000049565.9	ENSMUSG00000049565.9	Aknad1	2.58381	2.78413	1.01687	4.74312	2.7407	4.52894	22.1435	14.8225	10.8155	22.232	13.2546	8.40465	2.7716	4.78755	2.52181	7.11307	5.47653	4.06127	10.281	7.70144	7.69117
ENSMUSG00000039158.10	ENSMUSG00000039158.10	Akna	310.058	300.686	319.298	253.283	250.318	247.28	93.2356	82.4502	81.7171	63.52	94.8212	72.8403	176.459	173.309	204.266	141.372	115.007	127.93	116.518	137.663	113.445
ENSMUSG00000028291.7	ENSMUSG00000028291.7	Akirin2	1464.16	1563.75	1440.91	1267.36	1326.5	1484.59	1395.04	1706.44	1466.1	1532.95	1701.68	1638.91	2192.34	1757.03	1849.33	1595.11	1797.4	1599.13	2125.89	1646.18	1867.03
ENSMUSG00000080791.1	ENSMUSG00000080791.1	Akirin1-ps	5.16763	5.56825	3.05062	9.48624	5.48141	5.43473	1.16545	0	2.40345	0	1.01958	2.80155	0.923867	2.87253	0	2.6674	3.28592	1.01532	2.28467	0	6.72978
ENSMUSG00000023075.9	ENSMUSG00000023075.9	Akirin1	2251.36	2319.18	2348.98	2359.23	2272.04	2529.87	4559.22	4911.81	4878.99	4575.56	4000.84	4551.58	5232.78	5282.58	5544.61	5071.62	5883.99	5049.18	6296.55	5030.97	6023.15
ENSMUSG00000031023.5	ENSMUSG00000031023.5	Akip1	99.0462	111.365	110.839	98.6569	77.6532	80.6151	137.523	99.1255	156.224	149.272	107.056	102.723	120.103	158.947	168.961	149.374	148.962	122.854	115.376	141.514	139.403
ENSMUSG00000040407.9	ENSMUSG00000040407.9	Akap9	9922.7	8745.87	8156.34	7574.77	7748.88	7335.98	5662.9	5030.39	4917.45	5596.11	6915.83	6303.49	6113.23	6726.5	6267.53	4788.87	4613.43	5306.05	6303.4	5303.4	7521.01
ENSMUSG00000002625.8	ENSMUSG00000002625.8	Akap8l	1470.19	1467.24	1543.61	1307.2	1554.89	1453.79	1349.59	987.55	1074.34	1072.43	900.292	996.418	1062.45	1229.44	1184.41	1359.49	1180.74	1411.29	1102.35	1315.02	1192.13
ENSMUSG00000024045.5	ENSMUSG00000024045.5	Akap8	2878.37	3028.2	3003.84	2751.96	2829.32	2948.34	2239.99	2316.94	2238.81	2251.78	2075.87	2134.78	2181.25	2273.13	2377.22	2365.1	2564.11	2375.85	2453.74	2268.07	2583.27
ENSMUSG00000039166.8	ENSMUSG00000039166.8	Akap7	2290.98	2436.11	2384.57	1606.97	1583.21	1813.39	449.862	521.567	486.698	405.469	594.417	409.96	1006.09	761.22	695.178	607.278	613.372	563.502	728.81	543.914	556.649
ENSMUSG00000061603.6	ENSMUSG00000061603.6	Akap6	19507.8	18372.5	18457.3	20173.4	19667.3	19569.5	53962.4	44754.7	48242	58737	62476	61611.7	29397.4	35076.4	39220	40244	42205.5	46621.4	44800.1	45312.4	61777.4
ENSMUSG00000021057.9	ENSMUSG00000021057.9	Akap5	5914.35	5661.99	6283.26	5581.71	5201.85	5157.56	2570.97	2835.73	2577.69	1496.96	1617.06	1213.07	8932.87	9852.77	9921.63	7775.47	7681.39	8113.41	7839.84	4725.8	5324.21
ENSMUSG00000030344.8	ENSMUSG00000030344.8	Akap3	9.47398	4.64021	3.05062	4.74312	5.48141	7.2463	24.4743	28.7186	10.8155	17.9973	13.2546	6.53695	20.3251	9.57509	15.9714	14.2261	9.85776	14.2145	11.4233	20.2163	20.1893
ENSMUSG00000038729.12	ENSMUSG00000038729.12	Akap2	8.61271	8.35238	14.2362	18.9725	21.9256	21.7389	172.486	91.7143	195.881	164.093	127.448	124.202	24.0205	60.3231	52.1174	104.918	54.7653	193.926	57.1167	180.984	106.715
ENSMUSG00000059708.6	ENSMUSG00000059708.6	Akap17b	1285.88	1384.64	1160.25	1347.05	1411.46	1434.77	1219.06	1208.96	1169.28	1168.77	1118.48	1093.54	1261.08	1329.02	1439.11	1306.14	1420.61	1440.74	1732.92	1289.99	1471.9
ENSMUSG00000036551.6	ENSMUSG00000036551.6	Akap14	5.16763	10.2085	7.11811	6.64037	11.8764	6.34052	2.33089	0	0	0	2.03917	0	3.69547	0.957509	2.52181	6.22393	1.09531	1.01532	0	0.96268	0
ENSMUSG00000066406.7	ENSMUSG00000066406.7	Akap13	2347.83	2265.35	2205.6	2536.62	2614.63	2570.63	3179.33	2484.62	2649.8	3502.07	3388.07	3403.88	2353.09	2435.9	2250.29	2452.23	2336.29	2667.24	2509.71	2630.04	2915.92
ENSMUSG00000038587.7	ENSMUSG00000038587.7	Akap12	3072.15	3030.06	3457.37	2635.28	2367.05	2490.01	7441.37	6974.92	7146.64	9856.19	12648.9	8372.9	5167.19	9657.44	9972.91	10016.1	7583.9	5153.76	5847.61	7445.37	13241.3
ENSMUSG00000022016.9	ENSMUSG00000022016.9	Akap11	10215.5	9779.71	9410.14	11273.5	11146.4	12353.1	19074.8	18493.9	19248	20932	22667.4	23267.8	16928	16802.4	17788.8	18436.2	18368.3	18416.9	23451	19055.3	24037.8
ENSMUSG00000047804.8	ENSMUSG00000047804.8	Akap10	1452.96	1366.08	1373.8	1662.94	1682.79	1723.71	2517.36	2341.03	2190.74	2628.67	2686.6	2631.59	1826.48	1671.81	1821.59	1801.38	2015.36	2046.88	2306.37	2219.94	2511.17
ENSMUSG00000018428.8	ENSMUSG00000018428.8	Akap1	1434.02	1377.21	1462.26	1234.16	1215.04	1105.97	777.352	1153.38	1263.01	878.694	839.117	1312.99	1181.63	1632.55	1391.2	1501.75	1329.7	1320.93	1336.53	1020.44	1065.23
ENSMUSG00000091636.1	ENSMUSG00000091636.1	Akain1	202.399	213.45	174.902	274.152	323.403	312.497	713.252	741.125	743.866	815.174	766.726	704.123	424.979	368.641	468.216	447.234	579.417	436.587	512.908	603.6	633.56
ENSMUSG00000091415.2	ENSMUSG00000091415.2	Ak9	58.5664	53.8265	41.6918	69.2496	63.0362	48.9126	2.33089	5.55844	4.80689	1.05867	2.03917	5.6031	14.7819	8.61758	4.20301	6.22393	2.19061	6.09191	10.281	0.96268	0
ENSMUSG00000026807.8	ENSMUSG00000026807.8	Ak8	38.7572	41.7619	40.6749	40.7908	35.6291	36.2315	52.445	71.3333	73.3051	63.52	81.5666	97.1204	68.3661	60.3231	73.1324	73.7981	95.2917	64.9804	52.5474	59.6862	89.4099
ENSMUSG00000041323.5	ENSMUSG00000041323.5	Ak7	118.855	165.192	148.463	131.859	131.554	123.187	12.8199	11.1169	16.8241	25.408	37.7246	15.8754	22.1728	18.1927	7.56542	16.0044	14.239	13.1991	20.562	11.5522	19.2279
ENSMUSG00000078941.3	ENSMUSG00000078941.3	Ak6	478.005	490.934	489.116	399.371	420.241	374.996	550.09	670.718	564.81	617.203	563.829	542.567	873.978	788.03	798.572	686.411	816.004	567.563	756.226	601.675	756.619
ENSMUSG00000039058.7	ENSMUSG00000039058.7	Ak5	2112.7	2077.89	2166.96	1957.01	1876.47	1452.88	5037.05	4418.03	4453.58	4923.86	4284.29	4480.61	3660.36	3294.79	3396.88	3513.86	3956.25	3993.25	4233.49	4296.44	4788.72
ENSMUSG00000028527.11	ENSMUSG00000028527.11	Ak4	898.306	1015.28	935.523	1014.08	1024.11	1029.88	654.98	923.627	711.42	419.232	710.649	480.933	2537.86	2373.67	2588.22	2090.35	2534.54	2073.28	1949.97	1443.06	1331.53
ENSMUSG00000081957.3	ENSMUSG00000081957.3	Ak3l2-ps	0	4.64021	6.10124	0.948624	2.7407	5.43473	1.16545	3.70563	1.20172	4.23467	0	1.8677	19.4012	15.3201	14.2902	5.3348	17.5249	10.1532	6.85401	8.66412	7.69117
ENSMUSG00000024782.7	ENSMUSG00000024782.7	Ak3	3085.07	3193.39	3146.21	3689.2	3608.59	3714.64	4604.67	4947.94	4321.39	4782	5159.09	4736.49	4905.73	4146.97	4544.3	3817.94	4950.79	4344.55	4966.87	4270.45	5239.61
ENSMUSG00000028792.8	ENSMUSG00000028792.8	Ak2	875.913	821.318	917.22	834.789	874.284	828.796	953.334	797.636	838.802	896.691	783.04	671.438	823.165	970.914	891.879	956.708	862.006	930.032	679.689	881.815	843.145
ENSMUSG00000078139.3	ENSMUSG00000078139.3	AK157302	655.427	619.932	693.508	761.745	805.767	733.688	1417.18	1707.37	1374.77	1703.4	1554.86	1627.7	1259.23	953.679	1148.26	1100.75	1385.56	1012.27	1459.9	1317.91	1350.76
ENSMUSG00000026817.8	ENSMUSG00000026817.8	Ak1	2868.03	2875.08	3171.63	3296.47	3234.03	2922.98	10927.2	8296.9	8897.55	11521.5	9283.3	9177.88	5069.26	6605.86	6534.84	7397.59	7185.21	7222.98	5919.58	8208.77	7820.96
ENSMUSG00000022178.9	ENSMUSG00000022178.9	Ajuba	134.358	141.99	158.632	155.574	132.467	144.926	44.2869	64.8485	48.0689	29.6427	66.2729	27.0816	79.4525	85.2183	61.364	141.372	92.0058	114.731	127.941	92.4173	103.831
ENSMUSG00000039546.8	ENSMUSG00000039546.8	Ajap1	2470.13	2231.94	2537.1	1958.91	1840.84	1849.62	2414.8	2548.54	3248.26	2505.86	1689.45	2145.99	1830.18	2637.94	2283.08	2871.01	2993.47	3244.96	1994.52	2863.97	2428.49
ENSMUSG00000078247.3	ENSMUSG00000078247.3	Airn	247.185	208.81	197.273	228.618	261.28	244.563	243.578	299.229	267.984	214.909	182.505	202.645	402.806	329.383	406.852	312.975	382.262	343.178	372.401	313.834	319.184
ENSMUSG00000000731.9	ENSMUSG00000000731.9	Aire	4.30636	4.64021	3.05062	1.89725	2.7407	5.43473	4.66178	0	0	0	0	0	2.7716	0.957509	1.68121	0	0	1.01532	0	1.92536	0
ENSMUSG00000040554.4	ENSMUSG00000040554.4	Aipl1	0.861271	3.71217	2.03375	0	1.82714	0.905788	0	3.70563	1.20172	1.05867	0	0.93385	5.5432	4.78755	1.68121	5.3348	6.57184	3.04596	1.14233	1.92536	3.84559
ENSMUSG00000024847.8	ENSMUSG00000024847.8	Aip	834.572	742.434	850.106	1000.8	1074.36	939.302	2887.97	2260.43	2617.35	3048.96	2265.51	2164.66	1292.49	1789.58	1819.9	2236.17	2051.51	2118.97	1294.27	2459.65	2105.46
ENSMUSG00000029610.7	ENSMUSG00000029610.7	Aimp2	426.329	476.086	477.93	389.885	383.698	374.09	575.73	464.13	558.801	496.515	487.361	580.855	461.009	508.437	568.247	541.482	533.414	548.272	555.175	584.347	544.15
ENSMUSG00000028029.6	ENSMUSG00000028029.6	Aimp1	1129.99	1262.14	1181.61	1167.76	1173.93	996.367	1361.24	1339.58	1367.56	1288.4	1387.65	1622.1	1626.01	1278.27	1541.67	1377.27	1523.57	1488.46	1628.97	1359.3	1531.5
ENSMUSG00000037860.8	ENSMUSG00000037860.8	Aim2	126.607	122.502	126.092	111.938	83.1346	112.318	17.4817	28.7186	12.0172	6.352	22.4308	10.2723	24.9444	16.2777	31.1023	14.2261	7.66715	14.2145	22.8467	10.5895	15.3823
ENSMUSG00000019806.7	ENSMUSG00000019806.7	Aig1	1120.51	1095.09	960.945	1057.72	954.678	1040.75	558.248	972.727	908.502	601.323	439.44	1135.56	1268.47	1400.84	1044.03	939.814	959.489	835.607	1047.52	720.085	593.182
ENSMUSG00000022763.9	ENSMUSG00000022763.9	Aifm3	715.716	722.017	704.693	1036.85	1234.23	1333.32	3532.46	2809.79	2921.39	4035.64	3360.54	3228.32	1211.19	1626.81	1670.28	2212.16	2033.98	2401.23	1633.54	2784.07	2712.1
ENSMUSG00000020085.9	ENSMUSG00000020085.9	Aifm2	637.341	665.406	714.862	541.665	570.066	499.995	1201.57	1092.23	1285.84	1003.62	789.157	917.04	1130.81	1406.58	1504.68	1225.23	1331.89	1417.38	1097.78	1312.13	1344.99
ENSMUSG00000036932.8	ENSMUSG00000036932.8	Aifm1	729.497	774.915	784.009	895.501	900.778	914.846	1846.06	1790.74	1737.69	1915.13	1775.09	2036.73	1811.7	1676.6	1962.81	1734.7	1870.78	1768.68	1842.59	1702.98	1969.9
ENSMUSG00000001864.7	ENSMUSG00000001864.7	Aif1l	469.393	460.309	476.914	443.956	402.883	409.416	69.9267	81.5238	51.6741	45.5227	249.798	54.1633	234.662	111.071	87.4227	120.922	71.1949	83.2561	74.2518	74.1264	67.2978
ENSMUSG00000024397.7	ENSMUSG00000024397.7	Aif1	69.763	63.1069	68.1305	60.712	55.7276	71.5573	18.6471	20.3809	9.61378	15.88	29.5679	31.7509	33.2592	5.74506	9.24663	12.4479	25.1921	8.12255	4.56934	18.2909	4.80698
ENSMUSG00000040627.8	ENSMUSG00000040627.8	Aicda	5.16763	2.78413	3.05062	2.84587	3.65427	1.81158	1.16545	3.70563	1.20172	3.176	0	1.8677	9.23867	11.4901	5.04362	8.0022	12.0484	2.03064	1.14233	1.92536	0.961397
ENSMUSG00000056383.8	ENSMUSG00000056383.8	AI987944	208.428	214.378	192.189	232.413	278.638	290.758	65.2649	85.2294	110.558	85.752	93.8016	127.937	153.362	153.201	123.569	96.9156	107.34	123.869	167.923	90.4919	104.792
ENSMUSG00000053297.7	ENSMUSG00000053297.7	AI854703	2446.01	2381.36	2438.46	2635.28	2584.48	2367.73	7123.2	6314.39	6437.63	7425.49	5729.04	5694.62	3946.76	3831.95	4160.14	4904.46	5558.68	4672.5	5291.29	6445.14	6451.93
ENSMUSG00000084826.1	ENSMUSG00000084826.1	AI847159	3.44508	1.85608	3.05062	1.89725	4.56784	2.71736	5.82723	7.41125	2.40345	11.6453	10.1958	2.80155	8.3148	5.74506	5.88422	5.3348	3.28592	6.09191	1.14233	3.85072	7.69117
ENSMUSG00000024970.4	ENSMUSG00000024970.4	AI846148	888.832	857.511	935.523	880.323	972.036	856.875	1561.7	1304.38	1414.43	1417.56	1230.64	1197.2	1036.58	1242.85	1217.19	1352.37	1274.94	1356.47	1077.22	1492.15	1498.82
ENSMUSG00000085180.1	ENSMUSG00000085180.1	AI838599	0.861271	1.85608	2.03375	6.64037	2.7407	6.34052	2.33089	2.77922	2.40345	0	0	0	0.923867	0.957509	0	0	1.09531	0	0	2.88804	0
ENSMUSG00000047423.8	ENSMUSG00000047423.8	AI837181	1173.91	1100.66	1201.94	1178.19	1232.4	1209.23	2262.13	1697.18	2009.28	2299.42	1716.98	1625.83	1007.94	1602.87	1517.29	1813.83	1556.43	1648.88	1135.48	2050.51	1550.73
ENSMUSG00000087107.1	ENSMUSG00000087107.1	AI662270	8.61271	9.28042	5.08437	9.48624	5.48141	3.62315	0	1.85281	1.20172	2.11733	1.01958	4.66925	8.3148	1.91502	0.840603	0.889134	1.09531	2.03064	2.28467	2.88804	0
ENSMUSG00000034382.8	ENSMUSG00000034382.8	AI661453	11.1965	13.9206	18.3037	12.3321	8.22211	4.52894	9.32356	3.70563	1.20172	7.41067	12.235	4.66925	2.7716	2.87253	1.68121	8.89134	5.47653	7.10723	5.71167	15.4029	8.65257
ENSMUSG00000074873.3	ENSMUSG00000074873.3	AI606181	144.694	149.415	138.295	165.061	190.936	190.215	97.8974	110.242	100.945	171.504	215.132	173.696	75.7571	102.453	71.4512	104.918	77.7668	90.3633	79.9634	93.38	116.329
ENSMUSG00000010290.7	ENSMUSG00000010290.7	AI597479	1202.33	1235.22	1151.1	1066.25	1111.81	1240.02	987.132	1057.96	966.185	977.15	1026.72	1019.76	1169.62	1020.7	1096.99	957.597	1074.5	935.108	1309.12	928.024	1153.68
ENSMUSG00000078307.2	ENSMUSG00000078307.2	AI593442	3389.1	3092.24	3087.23	3317.34	3122.57	3919.34	5887.83	7853.15	8273.86	6004.76	4375.03	8943.48	6916.07	7528.89	5619.43	7017.93	6928.91	6646.27	9099.84	6306.52	5544.37
ENSMUSG00000056145.4	ENSMUSG00000056145.4	AI504432	538.294	557.753	491.15	626.092	574.634	751.804	180.644	344.623	342.491	131.275	131.526	242.801	346.45	401.196	292.53	396.554	353.784	406.127	566.598	259.924	223.044
ENSMUSG00000038598.9	ENSMUSG00000038598.9	AI481877	2.58381	6.4963	2.03375	3.7945	0.913568	5.43473	4.66178	5.55844	0	0	7.13708	3.7354	1.84773	1.91502	0.840603	0	3.28592	1.01532	4.56934	0	2.88419
ENSMUSG00000090086.1	ENSMUSG00000090086.1	AI480526	491.786	467.733	470.812	389.885	503.376	483.691	57.1068	75.9653	75.7085	63.52	53.0183	112.996	46.1933	86.1758	70.6106	68.4633	56.956	94.4246	43.4087	69.313	61.5294
ENSMUSG00000045165.5	ENSMUSG00000045165.5	AI467606	13.7803	27.8413	14.2362	22.767	19.1849	19.9273	2.33089	4.63203	6.00861	1.05867	2.03917	2.80155	4.61933	4.78755	0	3.55653	1.09531	4.06127	3.427	1.92536	0
ENSMUSG00000046312.4	ENSMUSG00000046312.4	AI464131	1465.02	1333.6	1361.59	1631.63	1559.46	1426.62	187.637	235.307	246.353	185.267	242.661	277.353	436.065	450.987	336.241	351.208	232.205	262.967	276.445	259.924	205.739
ENSMUSG00000074384.3	ENSMUSG00000074384.3	AI429214	82.682	91.8762	84.4005	120.475	96.8382	93.2962	43.1215	49.0996	60.0861	52.9334	78.5079	63.5018	69.29	67.9832	79.0166	46.2349	67.909	41.6281	77.6788	33.6938	57.6838
ENSMUSG00000086712.1	ENSMUSG00000086712.1	AI427809	1.72254	2.78413	2.03375	3.7945	0.913568	0	0	1.85281	1.20172	2.11733	2.03917	0	1.84773	0	1.68121	1.77827	2.19061	0	0	0	0.961397
ENSMUSG00000062753.7	ENSMUSG00000062753.7	AI413582	506.427	491.862	511.487	473.364	459.524	516.299	449.862	483.584	461.461	568.504	465.949	537.897	328.897	402.154	437.113	415.225	411.835	405.112	269.591	383.147	373.983
ENSMUSG00000050812.11	ENSMUSG00000050812.11	AI314180	9574.75	9500.37	8791.89	9781.27	9938.7	9989.94	14166	11664.4	12610.9	13364.6	13227	14612.9	12704.1	12327	13761.5	13539.7	13490.9	14838.9	16850.6	14078.2	16210.1
ENSMUSG00000035875.7	ENSMUSG00000035875.7	AI182371	14.6416	23.2011	19.3206	21.8184	10.0492	17.21	1.16545	4.63203	8.41206	7.41067	1.01958	4.66925	12.9341	6.70256	8.40603	13.337	7.66715	6.09191	10.281	3.85072	4.80698
ENSMUSG00000022868.5	ENSMUSG00000022868.5	Ahsg	2.58381	5.56825	1.01687	0.948624	0.913568	0.905788	0	3.70563	0	0	0	0	0	0	0	1.77827	0	0	0	0	0
ENSMUSG00000020288.7	ENSMUSG00000020288.7	Ahsa2	1386.65	1296.48	1364.64	1147.84	1173.02	1214.66	2773.76	2759.77	2405.85	2795.94	2647.86	2956.57	2799.32	2519.21	2626.04	2309.08	2674.74	2555.56	2890.11	2548.21	3062.05
ENSMUSG00000021037.6	ENSMUSG00000021037.6	Ahsa1	3094.55	3207.31	3390.26	3492.84	3430.45	3136.74	10214	8277.44	9342.19	11102.2	9781.88	10624.4	5797.26	6491.91	6759.29	7229.54	7557.62	7268.67	7361.21	8373.39	9135.19
ENSMUSG00000021575.8	ENSMUSG00000021575.8	Ahrr	67.1791	51.0423	47.793	52.1743	66.6904	71.5573	9.32356	25.013	13.2189	16.9387	31.6071	16.8093	19.4012	26.8103	32.7835	32.8979	27.3827	33.5055	26.2737	20.2163	38.4559
ENSMUSG00000019256.10	ENSMUSG00000019256.10	Ahr	480.589	517.848	525.723	461.031	452.216	447.459	637.498	660.528	689.789	603.44	402.735	588.325	932.181	1074.33	1130.61	929.145	938.678	1033.59	889.879	768.219	934.477
ENSMUSG00000072812.4	ENSMUSG00000072812.4	Ahnak2	1117.93	750.786	877.562	1609.82	1671.83	1545.27	31502	25588.3	42324.7	37182.5	38906.3	43864.8	7598.8	14752.3	13822.9	22546.6	17244.5	25529.2	18671.5	28364.4	29134.2
ENSMUSG00000069833.5	ENSMUSG00000069833.5	Ahnak	1950.78	2760.93	2171.02	3684.46	2843.94	3150.33	607.197	989.402	502.32	1075.61	3593.01	845.134	2985.01	1473.61	812.022	922.921	719.617	650.819	940.142	931.874	749.889
ENSMUSG00000019986.9	ENSMUSG00000019986.9	Ahi1	27652.8	28567	28031.1	22946.3	23526.2	22997.1	18731	18126.1	19201.1	14696.4	13104.7	14204.8	27280.9	26363.1	28757.9	24396	26563.4	29004.6	27642.2	23005.2	24801.1
ENSMUSG00000037692.8	ENSMUSG00000037692.8	Ahdc1	2568.31	1917.34	2497.44	2105.95	2368.88	2196.54	4985.77	2272.48	4328.6	4208.2	3119.92	2405.6	1272.16	3380.96	2581.49	3933.53	2269.48	3703.88	1331.96	4083.69	2685.18
ENSMUSG00000029772.9	ENSMUSG00000029772.9	Ahcyl2	2951.58	2973.45	2938.76	3447.3	3407.61	3544.35	11769.8	11086.3	10766.2	13189.9	13142.4	12324	7934.17	7492.51	8284.14	8587.25	9841.33	9364.28	10220.5	9782.75	11632.9
ENSMUSG00000027893.8	ENSMUSG00000027893.8	Ahcyl1	5806.69	5911.63	5919.22	7201.01	7174.25	7076.92	11199.9	11397.6	9770	13751	17962	13107.5	9552.78	7871.68	8179.06	8336.52	9309.01	8323.58	10377	9174.34	10884.9
ENSMUSG00000027597.9	ENSMUSG00000027597.9	Ahcy	974.959	1008.78	1088.05	1052.97	1034.16	920.281	1961.44	1600.83	2015.29	1985	2053.44	1962.95	1435.69	1777.14	1744.25	1659.12	1901.45	1731.12	1567.28	1777.11	1788.2
ENSMUSG00000026491.7	ENSMUSG00000026491.7	Ahctf1	2361.61	2417.55	2091.71	2323.18	2577.17	2399.43	1214.39	1069.07	1055.11	1124.3	1411.1	1243.89	1257.38	1170.08	1051.59	974.49	911.295	1214.32	1338.82	1086.87	1283.46
ENSMUSG00000089678.2	ENSMUSG00000089678.2	Agxt2	0	1.85608	0	0.948624	0.913568	1.81158	0	0	1.20172	3.176	0	0.93385	0	0	0	0	0	2.03064	2.28467	0.96268	0
ENSMUSG00000029007.8	ENSMUSG00000029007.8	Agtrap	300.584	299.758	299.978	388.936	402.883	417.568	1174.77	977.359	952.966	1563.65	1292.83	1512.84	347.374	374.386	384.996	571.713	539.986	492.429	523.189	774.957	754.696
ENSMUSG00000068122.3	ENSMUSG00000068122.3	Agtr2	214.457	197.673	156.598	258.026	243.009	332.424	146.846	359.446	354.508	164.093	135.605	458.52	245.749	327.468	236.209	327.201	315.448	315.764	511.766	237.782	219.198
ENSMUSG00000054988.8	ENSMUSG00000054988.8	Agtr1b	6.0289	0.928042	2.03375	3.7945	3.65427	2.71736	6.99267	9.26407	3.60517	2.11733	1.01958	5.6031	2.7716	17.2352	12.609	8.0022	9.85776	8.12255	4.56934	1.92536	7.69117
ENSMUSG00000049115.8	ENSMUSG00000049115.8	Agtr1a	52.5375	51.0423	29.4893	24.6642	25.5799	17.21	2.33089	5.55844	0	2.11733	4.07833	1.8677	12.9341	12.4476	10.0872	9.78047	8.76245	8.12255	4.56934	4.8134	8.65257
ENSMUSG00000021557.7	ENSMUSG00000021557.7	Agtpbp1	8109.73	7966.32	7979.4	7325.28	7583.52	7250.83	21254.2	20300.3	18844.2	25206.9	23467.7	24568.7	16300.7	14933.3	16388.4	16129.8	17328.8	17081.7	19780.7	18385.3	22334.2
ENSMUSG00000031980.9	ENSMUSG00000031980.9	Agt	1398.7	1289.05	1411.42	2393.38	2145.06	1969.18	115.379	179.723	165.838	159.859	348.697	184.902	310.419	255.655	173.164	280.077	130.342	103.562	137.08	136.701	132.673
ENSMUSG00000005705.5	ENSMUSG00000005705.5	Agrp	3.44508	2.78413	4.06749	4.74312	6.39497	4.52894	9.32356	3.70563	6.00861	7.41067	4.07833	12.14	6.46707	5.74506	4.20301	0.889134	3.28592	7.10723	1.14233	4.8134	2.88419
ENSMUSG00000041936.10	ENSMUSG00000041936.10	Agrn	8594.62	7261.93	6867.96	6165.11	6647.12	6782.54	3843.64	4032.65	4388.69	2994.97	2053.44	3513.14	4674.76	8368.63	5273.1	5421.94	4314.41	5388.3	4215.22	4609.31	3624.47
ENSMUSG00000036231.5	ENSMUSG00000036231.5	Agr3	10.3353	14.8487	8.13499	8.53762	9.13568	7.2463	0	0	0	0	0	0.93385	4.61933	1.91502	0	0.889134	2.19061	1.01532	0	0.96268	0
ENSMUSG00000042410.7	ENSMUSG00000042410.7	Agps	3409.77	3646.28	3571.26	4023.12	4153.99	4529.85	3973	4247.57	3938.04	3922.36	4675.81	4082.79	4614.71	4047.39	4196.29	3988.65	4313.32	4038.94	4861.78	4052.88	4532.02
ENSMUSG00000031467.4	ENSMUSG00000031467.4	Agpat5	1993.84	1917.34	1748.01	2398.12	2209.01	2562.47	1459.14	1955.64	1792.97	1502.25	1559.96	1911.59	1958.6	2041.41	1771.15	1748.93	1638.58	1540.24	2026.5	1629.82	1697.83
ENSMUSG00000023827.2	ENSMUSG00000023827.2	Agpat4	726.052	731.297	610.124	1114.63	1144.7	1083.32	230.758	342.77	344.894	148.213	235.524	309.104	523.832	746.857	445.519	456.125	345.022	356.377	364.405	257.036	194.202
ENSMUSG00000001211.8	ENSMUSG00000001211.8	Agpat3	5357.11	4892.64	5246.05	6425.03	6278.95	6191.06	5235.18	6441.31	6988.02	6409.17	5643.39	8090.87	3579.06	4678.39	3611.23	4898.24	4195.02	4334.39	4263.19	4734.46	4045.56
ENSMUSG00000026922.7	ENSMUSG00000026922.7	Agpat2	58.5664	62.1788	48.8099	39.8422	45.6784	39.8547	13.9853	33.3506	3.60517	4.23467	9.17625	14.0077	38.8024	34.4703	30.2617	25.7849	15.3343	23.3523	15.9927	15.4029	18.2665
ENSMUSG00000034254.10	ENSMUSG00000034254.10	Agpat1	3733.61	3245.36	3431.95	3515.6	3253.21	3237.29	2083.82	3071.04	3457.36	2052.76	1407.02	2545.67	3283.42	5164.8	4176.95	4402.99	3922.29	3721.14	2599.95	2966.02	2067
ENSMUSG00000042500.10	ENSMUSG00000042500.10	Ago4	574.468	622.716	579.618	414.549	407.451	379.525	175.982	210.294	195.881	175.739	212.073	211.984	249.444	212.567	211.832	160.933	185.107	190.88	235.321	162.693	210.546
ENSMUSG00000028842.8	ENSMUSG00000028842.8	Ago3	2483.91	2558.61	2220.85	4813.32	4927.78	5115.89	2650.22	2392.91	2250.83	2873.22	4605.46	3115.32	1172.39	1070.5	955.765	1292.8	1222.36	1513.84	2001.37	1876.26	2176.6
ENSMUSG00000036698.8	ENSMUSG00000036698.8	Ago2	4643.97	4048.12	4021.73	5702.18	5648.59	5297.95	18365.1	16599.4	16725.6	14672.1	12184	11560.1	11745.1	13885.8	13645.5	16023.1	14945.5	16552.7	15042.3	18780.9	20207.6
ENSMUSG00000041530.8	ENSMUSG00000041530.8	Ago1	4959.2	4864.8	4991.83	5194.67	5147.04	5144.88	4086.05	3940.93	3472.98	4282.31	5270.22	3573.84	3337.93	2751.88	2683.2	2990.16	2938.71	3269.33	3424.72	3630.27	4055.17
ENSMUSG00000050103.10	ENSMUSG00000050103.10	Agmo	52.5375	42.69	33.5568	106.246	122.418	111.412	22.1435	29.645	26.4379	20.1147	29.5679	43.8909	55.432	28.7253	32.7835	44.4567	30.6686	17.2604	22.8467	14.4402	18.2665
ENSMUSG00000040706.4	ENSMUSG00000040706.4	Agmat	18.0867	24.1291	12.2025	34.1505	34.7156	43.4778	139.853	109.316	87.7257	161.976	109.095	113.93	81.3003	63.1956	74.8136	88.0242	79.9574	97.4706	86.8174	109.746	124.982
ENSMUSG00000033400.8	ENSMUSG00000033400.8	Agl	3029.95	2960.46	2992.66	3444.46	3450.54	3283.48	6866.8	6181.91	6811.36	7458.31	8428.89	8252.43	5403.7	5657.92	6405.39	6044.33	6022	6475.7	6557	6626.13	7732.51
ENSMUSG00000029916.8	ENSMUSG00000029916.8	Agk	1992.12	1960.03	1974.77	1832.74	1892	1767.19	2320.4	2014.93	2330.14	2313.19	2060.58	2022.72	2331.84	2325.79	2663.87	2417.55	2533.44	2508.85	2475.44	2477.94	2623.65
ENSMUSG00000021681.8	ENSMUSG00000021681.8	Aggf1	1418.51	1356.8	1470.4	1579.46	1738.52	1608.68	2665.37	2336.4	2266.45	2899.69	2830.36	2360.77	1509.6	1297.42	1332.36	1439.51	1448	1410.28	1719.21	1845.46	2189.1
ENSMUSG00000029722.9	ENSMUSG00000029722.9	Agfg2	1104.15	1078.39	1263.97	1168.71	1300.92	1205.6	5134.95	3958.54	4679.51	5092.19	4009	4491.82	2105.49	2827.52	2875.7	3363.59	3274.97	3895.78	3108.29	4243.49	3899.42
ENSMUSG00000026159.6	ENSMUSG00000026159.6	Agfg1	2718.17	2794.34	2527.95	2790.85	2765.37	3481.85	4455.5	4603.31	4507.66	4419.94	4426.01	4653.37	4658.14	4162.29	4522.44	4228.72	4848.92	4536.44	5311.86	4536.15	5647.24
ENSMUSG00000015452.6	ENSMUSG00000015452.6	Ager	37.8959	36.1937	40.6749	28.4587	25.5799	34.4199	6.99267	1.85281	3.60517	8.46934	2.03917	2.80155	0	4.78755	8.40603	10.6696	2.19061	3.04596	2.28467	6.73876	2.88419
ENSMUSG00000029165.9	ENSMUSG00000029165.9	Agbl5	1079.17	985.581	1029.08	699.136	812.162	762.673	441.704	394.649	386.955	321.835	304.855	258.676	610.676	642.489	554.798	575.269	531.224	599.038	375.828	443.795	423.976
ENSMUSG00000061298.8	ENSMUSG00000061298.8	Agbl4	231.682	299.758	235.915	303.56	369.081	374.09	290.196	303.861	319.658	307.013	314.032	318.443	252.216	245.122	234.528	301.416	265.064	322.871	318.711	317.684	381.674
ENSMUSG00000038836.9	ENSMUSG00000038836.9	Agbl3	273.023	331.311	344.72	333.916	365.427	416.662	174.817	193.619	219.915	169.387	175.368	155.019	222.652	191.502	200.063	230.286	205.918	208.14	174.777	197.349	174.974
ENSMUSG00000040812.7	ENSMUSG00000040812.7	Agbl2	33.5896	27.8413	31.5231	48.3798	31.9749	45.2894	3.49634	9.26407	2.40345	6.352	16.3133	3.7354	9.23867	1.91502	6.72482	2.6674	9.85776	4.06127	4.56934	6.73876	0.961397
ENSMUSG00000025754.4	ENSMUSG00000025754.4	Agbl1	22.393	14.8487	20.3375	18.0239	12.7899	10.8695	80.4157	77.8182	85.3223	70.9307	53.0183	84.9803	46.1933	38.3004	57.161	47.1241	46.0029	67.011	62.8284	64.4996	101.908
ENSMUSG00000023353.8	ENSMUSG00000023353.8	Agap3	3429.58	3115.44	3614.98	2954.97	3025.74	2663.92	11698.7	8580.38	9925.03	11327.7	8200.5	7991.89	3942.14	6360.73	5124.31	7713.23	6836.9	8294.14	5010.28	9487.21	8112.26
ENSMUSG00000025422.7	ENSMUSG00000025422.7	Agap2	12569.4	10381.1	12882.8	8102.2	8455.07	7993.58	7132.52	5665.9	6740.46	5234.05	4564.67	3225.52	5791.72	8226.92	6799.63	8671.72	6977.1	8707.37	4272.33	8264.61	5718.39
ENSMUSG00000055013.7	ENSMUSG00000055013.7	Agap1	13660.6	12116.5	13529.5	12176.5	11869.1	11143.9	14536.6	13332.8	12311.6	13218.5	13602.3	10662.7	12208.9	12651.6	11780.2	12392.7	12126.1	12789	11117.2	13374.5	13132.7
ENSMUSG00000031521.3	ENSMUSG00000031521.3	Aga	89.5722	93.7323	86.4342	113.835	127.899	172.1	102.559	138.961	114.164	117.512	89.7233	162.49	108.092	181.927	133.656	126.257	155.534	123.869	129.084	125.148	108.638
ENSMUSG00000049659.7	ENSMUSG00000049659.7	Aftph	2689.75	2776.7	2738.44	2741.52	2804.65	2925.7	4756.18	4386.54	4081.05	5527.3	5585.27	5212.75	3670.52	3027.64	3355.69	3317.36	3602.46	3452.08	4613.89	3744.83	4814.67
ENSMUSG00000054932.3	ENSMUSG00000054932.3	Afp	6.89017	3.71217	6.10124	2.84587	4.56784	0.905788	0	4.63203	2.40345	1.05867	0	2.80155	3.69547	6.70256	3.36241	3.55653	6.57184	3.04596	7.99634	3.85072	0
ENSMUSG00000017718.8	ENSMUSG00000017718.8	Afmid	221.347	250.571	280.657	221.029	204.639	191.121	182.975	180.649	156.224	171.504	148.859	175.564	218.956	220.227	228.644	180.494	220.157	208.14	195.339	172.32	195.164
ENSMUSG00000029369.10	ENSMUSG00000029369.10	Afm	0.861271	1.85608	2.03375	0.948624	2.7407	2.71736	0	0	1.20172	0	0	0	0.923867	0	0	0	1.09531	0	0	0	0
ENSMUSG00000024527.8	ENSMUSG00000024527.8	Afg3l2	1706.18	1740.08	1797.83	1920.02	1847.23	1735.49	4915.85	5264.77	5354.88	5213.94	4745.14	5437.81	4533.41	4968.52	5233.59	4649.28	5142.47	4958.82	4623.03	4875.01	5208.85
ENSMUSG00000031967.9	ENSMUSG00000031967.9	Afg3l1	1194.58	1176.76	1188.72	1083.33	1021.37	1019.01	847.279	793.004	767.901	717.776	1032.84	659.298	1158.53	1048.47	944.837	876.686	902.533	777.734	683.116	799.024	745.082
ENSMUSG00000038302.8	ENSMUSG00000038302.8	Afg1l	474.56	480.726	479.964	436.367	509.771	453.8	981.305	1002.37	984.211	1031.14	987.976	1010.43	826.861	760.262	904.488	854.457	947.44	890.434	895.59	919.359	1101.76
ENSMUSG00000049470.6	ENSMUSG00000049470.6	Aff4	9953.71	9667.42	9637.92	12014.3	12370.6	12348.6	18499.1	15837.8	16122.3	20148.6	21436.7	19556.7	9530.61	8949.84	8783.46	10282.8	10130.5	11711.7	13805.1	14008.9	16966.7
ENSMUSG00000037138.9	ENSMUSG00000037138.9	Aff3	3424.41	2959.53	3342.46	2746.27	2890.53	2672.07	4652.46	3686.17	4218.05	4575.56	4352.6	4147.23	3423.85	3821.42	3787.76	4273.18	3836.86	4320.18	3781.13	4602.57	4333.01
ENSMUSG00000031189.6	ENSMUSG00000031189.6	Aff2	1508.09	1505.28	1480.57	1466.57	1411.46	1293.47	2277.28	1934.34	1993.66	2102.51	2212.49	2078.75	1822.79	1542.55	1713.99	1647.56	1664.87	1859.05	2155.59	2048.58	2279.47
ENSMUSG00000029313.11	ENSMUSG00000029313.11	Aff1	494.37	526.2	510.47	695.342	698.879	700.174	1123.49	847.662	775.111	1571.06	1683.33	1503.5	315.039	259.485	247.978	332.536	311.067	367.545	430.66	549.69	662.402
ENSMUSG00000068036.7	ENSMUSG00000068036.7	Afdn	5295.96	5110.73	4975.56	4283.99	4218.85	4195.61	5375.03	5108.21	5149.38	4870.93	4938.86	4873.76	6485.54	6576.17	6713.05	6199.04	6060.33	6622.92	6172.04	5714.47	6396.17
ENSMUSG00000025083.10	ENSMUSG00000025083.10	Afap1l2	1122.24	1083.03	1166.35	1532.98	1456.23	1467.38	290.196	215.853	189.872	193.736	723.904	165.291	466.553	262.358	203.426	308.529	184.012	249.768	201.051	270.513	188.434
ENSMUSG00000033032.9	ENSMUSG00000033032.9	Afap1l1	564.133	619.004	497.251	1011.23	1097.19	961.947	425.387	372.415	415.796	460.52	835.038	337.12	433.293	347.576	340.444	409.891	338.45	416.281	379.255	336.938	400.902
ENSMUSG00000029094.5	ENSMUSG00000029094.5	Afap1	2898.18	2560.47	2940.8	2461.68	2399.94	2378.6	5384.36	4873.83	4550.92	3450.2	3154.59	2611.98	5442.5	6557.98	6269.21	6913.01	6229.01	6903.15	5851.04	6022.53	6591.33
ENSMUSG00000039313.7	ENSMUSG00000039313.7	AF529169	2176.43	2100.16	2100.86	1951.32	1923.97	1768.1	7391.25	5411.14	5487.07	6237.67	5922.76	5853.37	2805.78	2759.54	3022.81	3646.34	3348.35	4154.68	4915.47	5351.54	6417.32
ENSMUSG00000054452.8	ENSMUSG00000054452.8	Aes	10028.6	9313.83	10750.4	10697.6	10853.2	10522.5	18067.9	17359	16166.8	20362.4	16165.5	14867.8	10371.3	11141.6	11837.4	13555.7	15580.7	15442	10861.3	16621.6	15959.2
ENSMUSG00000030609.12	ENSMUSG00000030609.12	Aen	1607.99	1487.65	1721.57	1419.14	1419.68	1372.27	2646.73	2500.37	2523.62	2519.63	1916.82	1839.68	2823.34	2952	2969.01	2910.13	3260.73	2692.62	2323.51	2781.18	2585.2
ENSMUSG00000030232.10	ENSMUSG00000030232.10	Aebp2	1497.75	1463.52	1485.65	1551.95	1566.77	1711.03	2122.28	2077	1753.31	1900.31	2189.04	1938.67	2103.64	1730.22	1783.76	1674.24	1904.74	1686.44	2430.89	1971.57	2146.8
ENSMUSG00000020473.7	ENSMUSG00000020473.7	Aebp1	79.2369	77.0275	74.2317	96.7597	87.7025	82.4267	2.33089	24.0866	20.4293	29.6427	39.7637	12.14	57.2797	53.6205	23.5369	48.0132	31.7639	16.2451	22.8467	15.4029	11.5368
ENSMUSG00000058022.6	ENSMUSG00000058022.6	Adtrp	6.0289	12.0646	11.1856	8.53762	0	5.43473	0	0.926407	1.20172	0	0	0	5.5432	2.87253	6.72482	1.77827	8.76245	0	3.427	1.92536	3.84559
ENSMUSG00000011148.6	ENSMUSG00000011148.6	Adssl1	214.457	209.738	222.695	395.576	457.697	423.909	136.357	100.978	92.5326	119.629	396.618	108.327	168.144	178.097	164.758	161.822	163.201	138.083	132.511	143.439	97.1011
ENSMUSG00000015961.8	ENSMUSG00000015961.8	Adss	3122.97	3185.04	3124.85	2911.33	2932.55	2920.26	5140.78	5325.91	4994.36	5704.1	5049.99	5745.98	4929.75	4403.58	4717.46	4710.63	5115.08	4745.6	5628.28	5009.79	5681.85
ENSMUSG00000022407.2	ENSMUSG00000022407.2	Adsl	1497.75	1509	1515.14	1438.11	1554.89	1422.09	1208.57	816.164	1232.97	1007.85	993.074	997.352	1102.17	1332.85	1237.37	1339.92	1294.65	1439.72	1049.81	1288.07	1150.79
ENSMUSG00000039041.9	ENSMUSG00000039041.9	Adrm1	1968	1870.93	2081.54	2044.29	2100.29	1990.02	4469.48	3025.64	4382.68	4135.15	3262.67	3176.02	2345.7	3341.71	3289.28	3798.38	3225.68	4226.77	2467.44	4437.95	3347.58
ENSMUSG00000031489.7	ENSMUSG00000031489.7	Adrb3	58.5664	40.8339	61.0124	36.9964	41.1105	55.2531	38.4597	37.0563	63.6913	56.1094	21.4112	34.5524	39.7263	50.748	43.7113	52.4589	49.2888	45.6893	30.843	44.2833	34.6103
ENSMUSG00000045730.3	ENSMUSG00000045730.3	Adrb2	12.9191	7.42434	7.11811	16.1266	21.0121	17.21	6.99267	13.8961	9.61378	4.23467	12.235	9.3385	7.39093	3.83004	3.36241	2.6674	2.19061	2.03064	4.56934	1.92536	4.80698
ENSMUSG00000035283.4	ENSMUSG00000035283.4	Adrb1	98.1849	90.0201	78.2992	122.373	112.369	103.26	22.1435	37.0563	45.6655	25.408	27.5287	41.0894	29.5637	54.578	29.4211	58.6828	29.5733	54.8272	21.7044	34.6565	24.0349
ENSMUSG00000045318.5	ENSMUSG00000045318.5	Adra2c	343.647	245.003	263.37	294.074	295.996	272.642	517.458	443.749	605.668	467.931	304.855	383.812	230.967	356.193	298.414	531.702	374.595	446.74	343.843	542.952	325.913
ENSMUSG00000058620.5	ENSMUSG00000058620.5	Adra2b	47.3699	45.4741	26.4387	37.945	48.4191	37.1373	9.32356	13.8961	9.61378	0	7.13708	11.2062	12.0103	30.6403	24.3775	9.78047	8.76245	24.3676	18.2774	10.5895	14.4209
ENSMUSG00000033717.5	ENSMUSG00000033717.5	Adra2a	830.265	652.414	672.153	967.597	889.815	892.201	675.958	776.329	980.606	535.686	490.419	832.994	602.361	799.52	503.521	719.309	519.175	668.08	681.974	678.689	438.397
ENSMUSG00000027335.8	ENSMUSG00000027335.8	Adra1d	40.4797	41.7619	48.8099	79.6845	88.6161	80.6151	405.575	368.71	660.947	359.947	205.956	446.38	169.068	438.539	348.009	517.476	331.878	501.567	252.456	505.407	254.77
ENSMUSG00000050541.8	ENSMUSG00000050541.8	Adra1b	687.294	599.515	624.36	696.29	597.473	567.023	809.984	931.965	1177.69	572.739	391.52	734.006	1020.87	1502.33	1208.79	1427.95	1235.51	1319.91	1055.52	1026.22	809.496
ENSMUSG00000045875.5	ENSMUSG00000045875.5	Adra1a	603.751	526.2	525.723	750.362	773.792	775.355	2330.89	2657.86	3049.97	2449.76	1947.4	3469.25	1009.79	1362.54	1081.86	1647.56	1419.52	1725.03	2133.88	1939.8	1570.92
ENSMUSG00000020910.10	ENSMUSG00000020910.10	Adprm	245.462	355.44	306.079	298.817	274.07	316.12	495.314	480.805	362.92	475.342	437.401	482.8	457.314	373.429	408.533	382.327	460.029	347.239	434.087	395.661	473.007
ENSMUSG00000042558.10	ENSMUSG00000042558.10	Adprhl2	793.231	673.759	812.482	636.527	674.213	617.747	920.702	771.697	848.416	894.574	695.355	760.154	570.95	817.713	743.093	968.266	870.769	908.71	525.474	928.024	777.77
ENSMUSG00000031448.6	ENSMUSG00000031448.6	Adprhl1	37.0347	27.8413	38.6412	22.767	25.5799	28.0794	45.4524	37.9827	28.8413	67.7547	43.8421	36.4201	15.7057	14.3626	22.6963	16.0044	37.2404	35.5361	29.7007	25.9924	48.0698
ENSMUSG00000002844.8	ENSMUSG00000002844.8	Adprh	1453.83	1247.29	1312.78	1358.43	1413.29	1302.52	2787.74	2058.48	2789.2	2529.16	1938.23	2462.56	1611.22	2171.63	1779.56	2161.48	1839.02	2285.48	1792.32	2486.6	2007.4
ENSMUSG00000025236.9	ENSMUSG00000025236.9	Adpgk	471.977	421.331	382.344	570.123	487.845	560.683	291.361	342.77	409.787	269.96	221.249	550.971	414.816	668.341	393.402	409.001	360.356	372.622	415.81	275.326	235.542
ENSMUSG00000000562.4	ENSMUSG00000000562.4	Adora3	12.9191	5.56825	14.2362	8.53762	13.7035	9.05788	1.16545	1.85281	0	0	2.03917	1.8677	1.84773	0.957509	0	0	0	0	1.14233	0	0.961397
ENSMUSG00000018500.2	ENSMUSG00000018500.2	Adora2b	203.26	183.752	141.345	227.67	191.849	253.621	13.9853	22.2338	25.2362	16.9387	47.9204	27.0816	63.7468	50.748	41.1895	46.2349	19.7155	36.5515	23.989	27.9177	24.0349
ENSMUSG00000020178.5	ENSMUSG00000020178.5	Adora2a	57.7052	40.8339	27.4556	62.6092	45.6784	48.9126	9.32356	14.8225	8.41206	11.6453	15.2937	5.6031	19.4012	40.2154	19.3339	14.2261	9.85776	14.2145	6.85401	10.5895	6.72978
ENSMUSG00000042429.7	ENSMUSG00000042429.7	Adora1	3656.96	3476.45	3531.6	4182.49	4132.07	4019.89	12373.5	12764	11060.7	13975.5	12576.6	15736.3	5437.88	6512.02	5615.23	7198.43	6684.66	7238.21	8180.26	9016.46	8828.5
ENSMUSG00000057134.4	ENSMUSG00000057134.4	Ado	3011	3261.14	3206.2	4632.13	4947.88	5413.89	2189.87	2192.8	2051.34	2342.83	3765.32	2031.12	2526.78	2175.46	2262.9	2085.02	2379.01	2401.23	2338.36	2244.97	2357.34
ENSMUSG00000053950.7	ENSMUSG00000053950.7	Adnp2	844.046	818.533	943.658	781.667	787.495	786.224	1280.82	1093.16	1172.88	1273.58	1238.79	1254.16	1040.27	1059.96	1102.87	1244.79	1193.88	1026.49	1130.91	1203.35	1283.46
ENSMUSG00000051149.9	ENSMUSG00000051149.9	Adnp	36.1734	30.6254	28.4725	31.3046	46.5919	37.1373	34.9634	36.1299	37.2534	21.1733	33.6462	16.8093	31.4115	38.3004	26.0587	39.1219	33.9545	34.5208	21.7044	38.5072	29.8033
ENSMUSG00000030790.7	ENSMUSG00000030790.7	Adm	14.6416	20.4169	12.2025	34.1505	20.0985	19.9273	9.32356	30.5714	30.0431	11.6453	12.235	13.0739	54.5081	60.3231	50.4362	56.9045	61.3372	49.7506	28.5584	40.4326	8.65257
ENSMUSG00000039197.8	ENSMUSG00000039197.8	Adk	717.439	802.757	666.052	1059.61	986.653	1059.77	2293.6	1935.26	2046.53	2597.97	3060.79	3195.63	1133.58	991.022	1130.61	1204.78	1290.27	1241.73	1635.82	1716.46	2049.7
ENSMUSG00000030168.7	ENSMUSG00000030168.7	Adipor2	2660.47	2620.79	2580.82	2633.38	2605.49	2451.06	1068.71	1455.38	1336.32	951.742	1099.11	1146.77	2248.69	1960.98	1917.41	1636.89	1833.54	1556.48	1775.19	1263.04	1237.32
ENSMUSG00000026457.8	ENSMUSG00000026457.8	Adipor1	2827.55	2911.27	2888.94	2757.65	2642.95	2670.26	2745.79	3776.96	4010.15	3057.43	2354.22	3993.14	3329.62	3535.12	3143.85	3489.85	3494.03	3148.5	3134.57	3000.67	2573.66
ENSMUSG00000022878.5	ENSMUSG00000022878.5	Adipoq	0	0.928042	1.01687	0.948624	2.7407	0	0	1.85281	0	1.05867	3.05875	5.6031	3.69547	2.87253	2.52181	0	0	7.10723	0	0.96268	2.88419
ENSMUSG00000020629.6	ENSMUSG00000020629.6	Adi1	239.433	257.996	268.455	418.343	385.526	402.17	342.641	319.61	263.177	337.715	628.063	357.664	261.454	226.93	212.672	209.836	249.73	169.558	268.449	243.558	295.149
ENSMUSG00000025911.8	ENSMUSG00000025911.8	Adhfe1	626.144	719.233	714.862	616.606	555.449	654.885	55.9414	73.1861	40.8586	67.7547	256.935	46.6925	151.514	64.1531	57.161	97.8047	83.2433	75.1336	60.5437	65.4622	68.2592
ENSMUSG00000055301.7	ENSMUSG00000055301.7	Adh7	23.2543	8.35238	15.2531	13.2807	10.0492	7.2463	9.32356	16.6753	7.21034	1.05867	3.05875	3.7354	13.858	7.66007	10.9278	10.6696	7.66715	8.12255	17.135	16.3656	7.69117
ENSMUSG00000074206.2	ENSMUSG00000074206.2	Adh6b	3.44508	5.56825	7.11811	2.84587	2.7407	3.62315	0	0	4.80689	1.05867	1.01958	1.8677	1.84773	1.91502	2.52181	0.889134	0	4.06127	0	0	0
ENSMUSG00000053054.7	ENSMUSG00000053054.7	Adh6a	1.72254	0	0	0.948624	0	0	2.33089	2.77922	4.80689	0	1.01958	4.66925	5.5432	10.5326	0.840603	2.6674	8.76245	8.12255	4.56934	8.66412	4.80698
ENSMUSG00000028138.2	ENSMUSG00000028138.2	Adh5	2221.22	2390.64	2417.11	2326.98	2277.52	2154.87	1992.91	1698.1	1820.61	1819.85	2170.69	1794.86	2063.92	1830.76	2019.13	2040.56	1981.41	1873.26	2056.2	1863.75	2094.88
ENSMUSG00000074207.4	ENSMUSG00000074207.4	Adh1	9.47398	28.7693	27.4556	107.195	57.5548	45.2894	0	3.70563	6.00861	10.5867	27.5287	3.7354	25.8683	6.70256	7.56542	9.78047	9.85776	4.06127	9.13868	5.77608	3.84559
ENSMUSG00000069170.6	ENSMUSG00000069170.6	Adgrv1	662.317	607.868	535.892	558.74	451.302	412.134	131.695	140.814	167.039	140.803	150.898	177.431	254.063	293.955	208.469	224.951	170.868	242.661	278.73	156.917	159.592
ENSMUSG00000039167.7	ENSMUSG00000039167.7	Adgrl4	184.312	142.919	111.856	269.409	174.491	229.164	13.9853	63.9221	37.2534	26.4667	43.8421	40.1555	170.915	84.2608	64.7264	67.5741	53.67	43.6587	57.1167	39.4699	20.1893
ENSMUSG00000037605.9	ENSMUSG00000037605.9	Adgrl3	7191.61	6415.56	5737.2	6488.59	6033.2	5944.69	2109.46	3028.42	2894.95	1931.01	1899.48	2908.94	4519.56	5111.18	4166.03	4001.99	3339.59	3413.5	4127.26	2881.3	2431.37
ENSMUSG00000028184.7	ENSMUSG00000028184.7	Adgrl2	6130.53	5052.26	5041.66	4037.35	3906.41	4240.9	1361.24	1718.48	1689.62	1022.67	982.878	1368.09	3394.29	3725.67	2757.18	2581.15	2295.76	2382.95	2432.03	1723.2	1553.62
ENSMUSG00000013033.10	ENSMUSG00000013033.10	Adgrl1	15106.7	12433	13207.1	13435.4	13199.2	12854	10602.1	10786.2	12662.6	8933.03	7301.23	10113.6	8808.14	14243.9	10365.5	13403.7	10048.3	11891.4	9531.64	11421.2	8768.9
ENSMUSG00000039116.4	ENSMUSG00000039116.4	Adgrg6	162.78	162.407	143.379	210.595	169.01	221.918	32.6325	37.9827	20.4293	28.584	38.7441	41.0894	153.362	100.538	61.364	71.1307	69.0043	51.7812	33.1277	46.2086	50.954
ENSMUSG00000061577.5	ENSMUSG00000061577.5	Adgrg5	1.72254	0.928042	4.06749	0	1.82714	1.81158	1.16545	0	1.20172	0	0	0	1.84773	0	0	0	0	0	0	0.96268	0
ENSMUSG00000053852.5	ENSMUSG00000053852.5	Adgrg4	0.861271	1.85608	1.01687	0.948624	0.913568	1.81158	1.16545	1.85281	0	2.11733	0	0	0.923867	2.87253	0	0	2.19061	3.04596	0	2.88804	0.961397
ENSMUSG00000060470.6	ENSMUSG00000060470.6	Adgrg3	5.16763	3.71217	3.05062	5.69175	8.22211	1.81158	5.82723	0	0	0	3.05875	0.93385	1.84773	0.957509	1.68121	0.889134	1.09531	1.01532	1.14233	0	0
ENSMUSG00000031298.9	ENSMUSG00000031298.9	Adgrg2	128.329	133.638	104.738	85.3762	77.6532	105.071	36.1288	68.5541	74.5068	13.7627	29.5679	60.7002	110.864	151.286	105.075	105.807	98.5776	77.1642	173.635	77.0144	54.7996
ENSMUSG00000031785.8	ENSMUSG00000031785.8	Adgrg1	2220.36	1929.4	1858.84	2259.62	2116.74	2076.07	434.711	595.679	660.947	333.48	516.928	728.403	766.809	727.707	540.507	703.305	427.17	447.755	566.598	457.273	442.242
ENSMUSG00000056492.4	ENSMUSG00000056492.4	Adgrf5	283.358	333.167	195.24	569.175	368.168	370.467	23.3089	52.8052	50.4723	38.112	56.0771	63.5018	196.784	132.136	86.5821	64.9067	42.717	72.0876	67.3978	44.2833	55.761
ENSMUSG00000023918.6	ENSMUSG00000023918.6	Adgrf4	44.7861	33.4095	28.4725	30.356	39.2834	28.9852	11.6545	12.9697	9.61378	7.41067	5.09791	3.7354	6.46707	4.78755	10.9278	4.44567	5.47653	6.09191	6.85401	3.85072	9.61397
ENSMUSG00000067642.5	ENSMUSG00000067642.5	Adgrf3	2.58381	1.85608	0	2.84587	0	0.905788	0	0	0	2.11733	0	0.93385	0	0.957509	0.840603	0.889134	0	0	1.14233	0.96268	1.92279
ENSMUSG00000057899.6	ENSMUSG00000057899.6	Adgrf2	27.5607	28.7693	21.3543	22.767	55.7276	20.8331	3.49634	6.48485	2.40345	1.05867	3.05875	7.4708	12.9341	3.83004	3.36241	3.55653	7.66715	7.10723	12.5657	1.92536	6.72978
ENSMUSG00000041293.5	ENSMUSG00000041293.5	Adgrf1	0.861271	0.928042	1.01687	0.948624	1.82714	2.71736	0	0	0	1.05867	3.05875	0	0	0	1.68121	0	0	1.01532	0	0	0.961397
ENSMUSG00000002885.8	ENSMUSG00000002885.8	Adgre5	129.191	122.502	87.4511	234.31	156.22	191.121	11.6545	10.1905	21.631	31.76	25.4896	41.0894	58.2036	27.7678	9.24663	24.0066	16.4296	15.2298	21.7044	17.3282	10.5754
ENSMUSG00000032915.6	ENSMUSG00000032915.6	Adgre4	7.75144	0.928042	10.1687	11.3835	1.82714	6.34052	1.16545	0.926407	1.20172	0	0	1.8677	3.69547	0	2.52181	1.77827	0	1.01532	0	3.85072	1.92279
ENSMUSG00000004730.7	ENSMUSG00000004730.7	Adgre1	106.798	101.157	100.67	107.195	91.3568	85.1441	22.1435	35.2035	21.631	20.1147	13.2546	25.2139	81.3003	43.0879	41.1895	27.5631	36.1451	19.2911	30.843	28.8804	20.1893
ENSMUSG00000044017.9	ENSMUSG00000044017.9	Adgrd1	6.89017	8.35238	7.11811	13.2807	11.8764	14.4926	64.0995	45.3939	40.8586	88.928	73.41	85.9142	15.7057	30.6403	17.6527	24.8957	36.1451	28.4289	25.1314	25.9924	35.5717
ENSMUSG00000033569.10	ENSMUSG00000033569.10	Adgrb3	3917.92	3412.41	3135.02	3317.34	2956.3	3140.37	1129.32	1901.91	1817	1081.96	963.506	1948.94	2681.06	2978.81	2480.62	2326.86	2087.65	2095.62	2847.84	1658.7	1381.53
ENSMUSG00000028782.8	ENSMUSG00000028782.8	Adgrb2	6661.07	5481.02	6199.88	6120.52	6337.42	5860.45	5446.12	4860.86	7818.41	4326.77	2649.9	4281.7	3276.03	7084.61	4826.74	7160.19	4948.6	7149.87	3244.23	6268.01	3663.88
ENSMUSG00000034730.9	ENSMUSG00000034730.9	Adgrb1	4082.43	3209.17	3657.69	3660.74	4052.59	3866.81	2508.04	1991.77	3128.08	1872.78	1270.4	1893.85	1492.97	4019.62	2295.69	3489.85	1996.74	3445.99	1442.77	2575.17	1574.77
ENSMUSG00000029090.7	ENSMUSG00000029090.7	Adgra3	1265.21	1231.51	1002.64	1141.2	1044.21	1033.5	235.42	295.524	310.044	279.488	305.875	386.614	583.884	712.387	516.971	461.46	440.313	382.775	410.098	307.095	295.149
ENSMUSG00000031486.7	ENSMUSG00000031486.7	Adgra2	318.67	255.212	259.303	325.378	282.292	274.454	106.056	127.844	149.014	86.8107	69.3316	114.864	243.901	235.547	167.28	183.162	142.39	197.987	102.81	172.32	119.213
ENSMUSG00000025475.10	ENSMUSG00000025475.10	Adgra1	1815.56	1589.74	1574.12	2066.1	1964.17	1989.11	3118.73	3647.26	4258.9	2815	2400.1	3880.15	2520.31	3730.46	3216.99	3784.15	3266.2	3621.64	3413.3	3473.35	3052.43
ENSMUSG00000050994.12	ENSMUSG00000050994.12	Adgb	81.8208	98.3725	103.721	88.2221	91.3568	103.26	26.8052	27.7922	19.2276	29.6427	33.6462	33.6186	22.1728	19.1502	15.9714	15.1153	27.3827	27.4136	25.1314	32.7311	41.3401
ENSMUSG00000025026.8	ENSMUSG00000025026.8	Add3	6195.12	6530.63	6779.49	6433.57	6160.19	6319.68	6098.77	5667.76	5977.37	4378.65	4706.39	4489.02	7268.06	7860.19	8511.94	8197.81	8434.96	9385.6	7845.56	7834.29	7788.27
ENSMUSG00000030000.7	ENSMUSG00000030000.7	Add2	4117.74	3753	4111.22	4597.98	4648.23	4335.1	25806.4	19828.8	20854.7	24005.3	19338.4	20839.8	10114.5	13987.3	14276.8	17804.9	16021.1	20400.8	15161.1	21195.3	23091.8
ENSMUSG00000029106.8	ENSMUSG00000029106.8	Add1	12580.6	12303.1	12863.4	13207.7	13210.2	12648.4	21045.6	17553.6	19525.6	20435.5	20757.7	19006.6	16913.2	18237.7	19317.9	20026.8	19692.5	20902.4	18592.6	19711.8	20817.1
ENSMUSG00000029778.6	ENSMUSG00000029778.6	Adcyap1r1	8313.85	7342.67	6776.44	8162.91	7430.96	7392.14	4568.54	5743.72	6163.64	3467.13	3087.3	5826.29	5852.69	8143.62	5356.32	6365.31	5649.59	5741.63	7683.34	4568.88	3939.8
ENSMUSG00000024256.6	ENSMUSG00000024256.6	Adcyap1	1145.49	1117.36	1184.66	1001.75	990.307	1032.6	2391.49	2127.03	2181.13	1722.45	1164.36	1822.87	2125.82	2493.35	1993.91	2261.07	2028.51	2068.2	1818.6	2155.44	1618.03
ENSMUSG00000005580.4	ENSMUSG00000005580.4	Adcy9	1177.36	1051.47	960.945	1420.09	1358.47	1244.55	1153.79	1296.04	1573.05	975.032	757.55	1649.18	1026.42	1689.05	1246.61	1574.66	1202.65	1460.03	1543.29	1198.54	921.979
ENSMUSG00000022376.6	ENSMUSG00000022376.6	Adcy8	2812.91	2533.56	2272.71	2623.9	2592.7	2451.97	900.889	1275.66	1177.69	747.419	679.042	1099.14	1880.99	2082.58	1809.82	1631.56	1475.38	1580.85	1672.38	1211.05	1042.15
ENSMUSG00000031659.5	ENSMUSG00000031659.5	Adcy7	877.635	973.517	893.832	800.639	716.237	877.709	175.982	214.926	283.607	137.627	102.978	211.984	329.82	406.941	258.906	307.64	231.11	263.983	286.726	255.11	151.901
ENSMUSG00000022994.8	ENSMUSG00000022994.8	Adcy6	1406.46	1353.09	1266.01	1313.84	1421.51	1318.83	499.976	554.918	658.544	440.406	369.089	606.068	625.458	980.489	701.063	734.424	580.513	749.305	612.291	585.309	406.671
ENSMUSG00000022840.7	ENSMUSG00000022840.7	Adcy5	3989.41	3400.35	3659.73	3972.84	4101.92	3848.69	5876.17	5372.23	6053.08	5257.34	4455.58	5265.04	3124.52	4677.43	3917.21	4957.81	3949.68	4630.87	3543.52	4908.71	4004.22
ENSMUSG00000022220.7	ENSMUSG00000022220.7	Adcy4	56.8439	16.7048	39.6581	71.1468	41.1105	50.7241	3.49634	3.70563	2.40345	10.5867	6.1175	2.80155	13.858	7.66007	6.72482	9.78047	8.76245	7.10723	7.99634	1.92536	4.80698
ENSMUSG00000020654.9	ENSMUSG00000020654.9	Adcy3	1216.98	1096.02	1044.33	1097.56	997.616	959.229	1051.23	1265.47	1653.57	995.147	628.063	1429.72	1188.09	2087.37	1559.32	1639.56	1274.94	1552.42	1325.11	1281.33	944.091
ENSMUSG00000021536.7	ENSMUSG00000021536.7	Adcy2	2711.28	2573.46	2091.71	2326.03	2199.87	2196.54	1731.85	2851.48	3065.59	1482.13	976.76	2517.66	3926.43	5687.6	4348.44	5255.67	4006.63	3765.82	4878.91	2671.44	2205.44
ENSMUSG00000026567.9	ENSMUSG00000026567.9	Adcy10	9.47398	9.28042	4.06749	6.64037	11.8764	4.52894	0	3.70563	2.40345	3.176	2.03917	3.7354	3.69547	5.74506	4.20301	0.889134	6.57184	4.06127	5.71167	4.8134	0.961397
ENSMUSG00000020431.5	ENSMUSG00000020431.5	Adcy1	33121	28608.8	28843.6	21767.1	20158.8	19816.8	6067.31	6870.23	6032.65	4414.64	4399.5	4580.53	12378.9	15377.6	12704	11362.2	8338.57	10307.5	10053.7	7550.3	6836.49
ENSMUSG00000022550.10	ENSMUSG00000022550.10	Adck5	330.728	307.182	321.332	242.848	255.799	290.758	174.817	177.87	231.932	215.968	200.858	178.365	206.022	323.638	284.964	280.077	257.397	327.948	164.496	293.617	241.311
ENSMUSG00000046947.6	ENSMUSG00000046947.6	Adck2	616.67	601.371	585.719	562.534	556.363	516.299	442.869	584.563	764.296	450.992	511.831	783.5	609.752	680.789	652.308	653.513	607.895	676.202	552.89	529.474	411.478
ENSMUSG00000021044.8	ENSMUSG00000021044.8	Adck1	1230.76	1187.89	1306.68	1309.1	1309.14	1227.34	1968.44	1771.29	1851.85	2064.4	1637.45	1649.18	1473.57	1761.82	1829.99	1893.85	2008.79	1971.75	1573	1875.3	1886.26
ENSMUSG00000035370.6	ENSMUSG00000035370.6	Adat3	55.1214	60.3228	62.0293	57.8661	70.3447	64.3109	75.7539	37.0563	64.893	48.6987	45.8812	41.0894	21.2489	72.7707	44.5519	53.348	50.3841	85.2868	10.281	65.4622	37.4945
ENSMUSG00000019808.8	ENSMUSG00000019808.8	Adat2	79.2369	69.6032	68.1305	73.9927	86.7889	67.0283	129.364	138.961	124.979	158.8	146.82	151.284	112.712	123.519	118.525	94.2482	129.246	106.608	106.237	120.335	115.368
ENSMUSG00000031949.10	ENSMUSG00000031949.10	Adat1	322.115	346.16	352.855	325.378	354.464	341.482	461.516	418.736	358.113	542.038	491.439	519.22	377.861	426.092	395.924	389.44	417.312	435.572	468.357	421.654	504.733
ENSMUSG00000052551.8	ENSMUSG00000052551.8	Adarb2	2209.16	2114.08	1985.95	1901.04	1991.58	1881.32	1248.19	1194.14	1207.73	1106.31	1057.31	1127.16	1310.97	1375.94	1379.43	1379.94	1327.51	1850.93	1503.31	1327.54	1642.07
ENSMUSG00000020262.9	ENSMUSG00000020262.9	Adarb1	6737.72	6565.9	6744.92	9329.72	9755.07	9406.61	20834.7	16517.8	16594.6	24038.1	20145.9	20735.2	5908.13	7011.84	7135.04	9392.81	9237.82	11583.8	11201.7	14031.1	15457.3
ENSMUSG00000027951.10	ENSMUSG00000027951.10	Adar	6667.1	6358.02	6723.57	6755.15	6905.66	6539.79	9978.54	8700.81	9004.51	10078.5	9722.74	9063.01	6899.44	7445.59	7839.46	7519.4	7450.28	9015.01	8228.24	8288.68	9934.11
ENSMUSG00000086507.1	ENSMUSG00000086507.1	Adap2os	0.861271	1.85608	2.03375	2.84587	1.82714	0.905788	0	0	0	2.11733	0	0	0	0	0	0	0	0	0	0	0
ENSMUSG00000020709.8	ENSMUSG00000020709.8	Adap2	142.971	145.703	145.413	203.006	187.281	184.781	51.2796	47.2467	33.6482	40.2293	39.7637	53.2294	47.1172	26.8103	39.5083	32.0088	50.3841	49.7506	41.1241	45.246	45.1856
ENSMUSG00000056413.9	ENSMUSG00000056413.9	Adap1	7385.4	6850.81	7737.39	7380.3	7553.38	6789.79	19616.8	17255.3	17221.9	20557.2	15320.3	15317.9	10874.8	13761.3	13715.3	15151.7	16382.5	15038.9	10703.7	17444.7	16047.6
ENSMUSG00000043822.11	ENSMUSG00000043822.11	Adamtsl5	3.44508	7.42434	8.13499	25.6129	25.5799	20.8331	78.0848	48.1731	43.262	129.157	76.4687	107.393	10.1625	11.4901	0.840603	5.3348	9.85776	14.2145	7.99634	21.179	26.9191
ENSMUSG00000015850.5	ENSMUSG00000015850.5	Adamtsl4	39.6185	43.618	45.7593	56.9175	65.7769	79.7093	29.1361	23.1602	21.631	19.056	61.175	28.0155	11.0864	22.9802	12.609	24.0066	10.9531	26.3983	15.9927	17.3282	24.9963
ENSMUSG00000070469.4	ENSMUSG00000070469.4	Adamtsl3	502.982	365.649	387.429	372.809	316.094	290.758	340.31	422.441	384.551	176.797	99.9191	218.521	655.945	1112.63	759.064	870.462	606.8	670.11	703.678	421.654	410.516
ENSMUSG00000036040.8	ENSMUSG00000036040.8	Adamtsl2	279.913	255.212	172.868	276.05	244.836	287.135	202.787	195.472	270.388	231.848	154.977	332.451	152.438	264.273	174.005	184.051	166.487	194.941	179.347	200.237	188.434
ENSMUSG00000066113.8	ENSMUSG00000066113.8	Adamtsl1	465.948	416.691	377.26	414.549	412.019	380.431	262.225	343.697	347.298	258.315	196.779	293.229	387.1	563.973	401.808	425.895	382.262	452.832	402.102	435.131	357.64
ENSMUSG00000030022.8	ENSMUSG00000030022.8	Adamts9	670.069	726.657	657.917	1015.03	1018.63	1045.28	257.563	314.052	245.151	170.445	238.582	268.015	521.985	555.355	499.318	349.429	336.259	441.664	368.974	295.543	235.542
ENSMUSG00000031994.7	ENSMUSG00000031994.7	Adamts8	89.5722	85.3799	93.5523	60.712	57.5548	58.8762	16.3162	24.0866	18.0258	9.528	16.3133	17.7431	79.4525	147.456	84.9009	86.246	55.8606	76.1489	31.9854	22.1416	27.8805
ENSMUSG00000032363.8	ENSMUSG00000032363.8	Adamts7	98.1849	79.8116	97.6198	81.5817	78.5668	60.6878	4.66178	6.48485	7.21034	3.176	10.1958	8.40465	23.0967	20.1077	24.3775	20.4501	9.85776	19.2911	11.4233	34.6565	4.80698
ENSMUSG00000046169.8	ENSMUSG00000046169.8	Adamts6	285.942	334.095	294.893	418.343	443.994	437.496	184.14	245.498	199.486	199.029	170.27	239.066	132.113	156.074	126.09	165.379	171.963	172.604	197.624	188.685	162.476
ENSMUSG00000022894.5	ENSMUSG00000022894.5	Adamts5	699.352	697.888	748.419	672.575	758.261	746.369	631.671	761.506	668.158	707.19	615.828	615.407	403.73	314.063	326.154	367.212	365.832	480.246	595.156	581.459	583.568
ENSMUSG00000006403.6	ENSMUSG00000006403.6	Adamts4	935.34	877	706.727	2963.5	3276.05	3094.17	310.008	226.043	276.396	323.952	685.16	339.921	196.784	202.992	108.438	248.957	108.435	208.14	242.175	225.267	255.731
ENSMUSG00000043635.5	ENSMUSG00000043635.5	Adamts3	533.988	487.222	433.188	588.147	586.51	570.646	452.193	521.567	653.737	361.005	305.875	596.73	747.408	868.461	754.861	753.985	629.801	550.303	838.474	562.205	410.516
ENSMUSG00000022449.8	ENSMUSG00000022449.8	Adamts20	617.531	602.3	574.533	611.863	639.497	764.485	100.228	123.212	106.953	107.984	177.407	151.284	206.022	214.482	127.772	129.813	112.817	135.037	134.796	110.708	86.5257
ENSMUSG00000036545.8	ENSMUSG00000036545.8	Adamts2	195.509	180.04	181.003	247.591	265.848	235.505	755.208	709.628	846.013	826.819	659.67	1044.98	204.175	434.709	292.53	445.456	393.215	650.819	540.324	688.316	633.56
ENSMUSG00000053441.4	ENSMUSG00000053441.4	Adamts19	154.168	110.437	131.177	89.1707	113.282	99.6367	13.9853	18.5281	26.4379	4.23467	9.17625	19.6108	48.9649	58.4081	35.3053	37.3436	27.3827	29.4442	31.9854	15.4029	21.1507
ENSMUSG00000053399.7	ENSMUSG00000053399.7	Adamts18	242.878	241.291	229.813	203.954	176.319	161.23	44.2869	66.7013	52.8758	46.5814	13.2546	47.6263	185.697	249.91	164.758	154.709	139.104	166.512	145.077	115.522	77.8731
ENSMUSG00000058145.9	ENSMUSG00000058145.9	Adamts17	925.866	832.454	876.545	675.421	705.274	614.124	200.457	215.853	242.748	153.507	109.095	123.268	615.295	753.56	588.422	558.376	502.746	551.318	390.679	317.684	278.805
ENSMUSG00000049538.8	ENSMUSG00000049538.8	Adamts16	1079.17	1099.73	1017.89	902.142	1063.39	1049.81	71.0921	105.61	86.524	52.9334	44.8616	87.7819	127.494	152.244	117.684	112.92	135.818	216.263	166.781	103.007	86.5257
ENSMUSG00000033453.7	ENSMUSG00000033453.7	Adamts15	612.364	567.962	566.398	402.217	333.452	370.467	80.4157	148.225	139.4	86.8107	99.9191	87.7819	360.308	575.463	413.576	281.855	249.73	339.116	237.606	180.984	154.785
ENSMUSG00000059901.6	ENSMUSG00000059901.6	Adamts14	13.7803	6.4963	9.15186	19.9211	10.0492	12.681	1.16545	1.85281	4.80689	3.176	4.07833	1.8677	5.5432	5.74506	4.20301	12.4479	3.28592	9.13787	7.99634	3.85072	0
ENSMUSG00000014852.9	ENSMUSG00000014852.9	Adamts13	5.16763	0.928042	2.03375	2.84587	12.7899	9.96367	2.33089	3.70563	1.20172	1.05867	1.01958	0.93385	1.84773	4.78755	6.72482	4.44567	6.57184	2.03064	2.28467	2.88804	5.76838
ENSMUSG00000047497.8	ENSMUSG00000047497.8	Adamts12	212.734	173.544	184.054	235.259	195.503	198.368	19.8126	26.8658	19.2276	42.3467	56.0771	26.1478	107.169	76.6007	47.0737	62.2393	31.7639	25.383	42.2664	25.9924	20.1893
ENSMUSG00000024299.10	ENSMUSG00000024299.10	Adamts10	1586.46	1587.88	1466.33	1152.58	1377.66	1431.15	81.5812	100.978	117.769	84.6934	43.8421	103.657	120.103	217.355	185.773	165.379	115.007	201.033	138.223	137.663	103.831
ENSMUSG00000022893.8	ENSMUSG00000022893.8	Adamts1	294.555	291.405	277.606	332.019	335.279	335.142	467.343	522.493	572.02	498.632	371.128	666.769	466.553	652.064	523.695	587.717	527.938	554.364	625.999	552.578	490.312
ENSMUSG00000022057.7	ENSMUSG00000022057.7	Adamdec1	0	0.928042	1.01687	0.948624	0.913568	1.81158	0	1.85281	0	4.23467	0	0	0.923867	0	3.36241	0	0	4.06127	1.14233	1.92536	0.961397
ENSMUSG00000031555.7	ENSMUSG00000031555.7	Adam9	1393.54	1347.52	1293.46	1875.43	1718.42	1843.28	964.989	1377.57	1212.54	1016.32	1026.72	1736.96	1202.87	1308.92	1033.1	1021.61	979.204	957.445	1406.21	913.583	856.604
ENSMUSG00000025473.10	ENSMUSG00000025473.10	Adam8	50.815	52.8984	47.793	38.8936	47.5055	59.782	53.6105	44.4675	33.6482	59.2854	62.1946	72.8403	14.7819	15.3201	23.5369	17.7827	31.7639	29.4442	23.989	25.9924	25.9577
ENSMUSG00000022056.8	ENSMUSG00000022056.8	Adam7	6.0289	2.78413	2.03375	3.7945	1.82714	2.71736	1.16545	7.41125	1.20172	8.46934	5.09791	14.9416	15.7057	9.57509	7.56542	9.78047	13.1437	4.06127	2.28467	10.5895	5.76838
ENSMUSG00000031554.10	ENSMUSG00000031554.10	Adam5	12.0578	9.28042	11.1856	8.53762	6.39497	6.34052	4.66178	3.70563	3.60517	5.29334	5.09791	1.8677	5.5432	11.4901	15.9714	17.7827	8.76245	7.10723	6.85401	4.8134	1.92279
ENSMUSG00000072972.2	ENSMUSG00000072972.2	Adam4	53.3988	43.618	34.5737	55.9688	61.209	44.3836	22.1435	30.5714	20.4293	21.1733	15.2937	45.7586	25.8683	31.5978	22.6963	25.7849	19.7155	33.5055	45.6934	33.6938	25.9577
ENSMUSG00000027318.8	ENSMUSG00000027318.8	Adam33	72.3468	58.4667	70.1643	69.2496	120.591	101.448	36.1288	38.9091	33.6482	50.816	26.5092	62.5679	36.0308	63.1956	45.3925	29.3414	50.3841	50.7659	37.697	44.2833	48.0698
ENSMUSG00000037437.11	ENSMUSG00000037437.11	Adam32	8.61271	17.6328	16.27	16.1266	18.2714	11.7752	6.99267	16.6753	14.4207	30.7013	15.2937	24.2801	12.9341	16.2777	10.0872	8.0022	4.38123	9.13787	18.2774	5.77608	8.65257
ENSMUSG00000031553.8	ENSMUSG00000031553.8	Adam3	2.58381	4.64021	7.11811	3.7945	1.82714	5.43473	0	0	2.40345	0	3.05875	6.53695	0.923867	0.957509	0	0.889134	0	0	0	1.92536	3.84559
ENSMUSG00000014725.7	ENSMUSG00000014725.7	Adam28	0	2.78413	1.01687	1.89725	2.7407	2.71736	1.16545	0	0	0	0	0	2.7716	1.91502	1.68121	1.77827	1.09531	0	0	0	0
ENSMUSG00000063900.4	ENSMUSG00000063900.4	Adam26b	0.861271	4.64021	0	0.948624	2.7407	0	0	0	0	0	0	0	0.923867	3.83004	0	0	0	0	2.28467	0.96268	0
ENSMUSG00000048516.2	ENSMUSG00000048516.2	Adam26a	3.44508	1.85608	1.01687	1.89725	2.7407	1.81158	0	0	0	0	0	0.93385	0	0	0.840603	0.889134	0	0	0	0.96268	0
ENSMUSG00000071937.3	ENSMUSG00000071937.3	Adam25	0	2.78413	0	0	0.913568	0.905788	0	0	0	0	1.01958	3.7354	0	0	0	4.44567	0	1.01532	3.427	0.96268	0
ENSMUSG00000025964.7	ENSMUSG00000025964.7	Adam23	3911.03	3479.23	3045.54	5468.82	5352.59	5538.89	9151.07	12860.4	13625.1	9730.21	7487.82	20727.7	6224.09	8486.4	5608.5	8766.86	8208.23	8889.11	14571.6	8216.47	7429.67
ENSMUSG00000040537.10	ENSMUSG00000040537.10	Adam22	8312.99	7397.43	6362.58	10341.9	9420.71	10093.2	6591.76	8433.08	8445.71	6038.64	5417.04	8759.51	6697.11	8806.21	6213.73	8043.99	7040.63	7507.26	10734.5	6828.29	6194.28
ENSMUSG00000008438.3	ENSMUSG00000008438.3	Adam21	77.5144	48.2582	43.7255	68.301	79.4804	81.5209	61.7686	60.2164	52.8758	68.8134	45.8812	59.7664	60.9752	34.4703	39.5083	47.1241	64.6231	64.9804	76.5364	67.3876	82.6801
ENSMUSG00000046282.7	ENSMUSG00000046282.7	Adam20	0	0.928042	0	0	0	1.81158	1.16545	0	0	0	0	0	0	0	0.840603	0	0	0	2.28467	0.96268	0
ENSMUSG00000062438.3	ENSMUSG00000062438.3	Adam1b	142.11	145.703	146.43	141.345	158.047	151.267	33.7979	39.8355	52.8758	30.7013	47.9204	36.4201	33.2592	36.3853	41.1895	33.7871	27.3827	54.8272	30.843	26.955	33.6489
ENSMUSG00000072647.3	ENSMUSG00000072647.3	Adam1a	341.063	310.894	347.771	289.33	377.303	315.214	90.9047	106.537	84.1206	70.9307	82.5862	102.723	96.0821	78.5158	86.5821	75.5763	63.5278	124.884	85.6751	70.2756	69.2206
ENSMUSG00000011256.9	ENSMUSG00000011256.9	Adam19	1535.65	1384.64	1263.97	1917.17	2106.69	1958.31	6130.24	6966.58	7396.6	6087.34	4546.32	8472.82	4431.79	7002.26	4815.81	6667.61	5684.64	5885.8	6778.61	5749.13	5067.52
ENSMUSG00000031552.6	ENSMUSG00000031552.6	Adam18	6.89017	7.42434	7.11811	8.53762	10.9628	14.4926	13.9853	10.1905	19.2276	12.704	10.1958	13.0739	16.6296	9.57509	6.72482	16.8935	19.7155	20.3064	18.2774	16.3656	20.1893
ENSMUSG00000052593.8	ENSMUSG00000052593.8	Adam17	705.381	683.039	617.242	825.303	878.852	880.426	150.342	178.796	169.443	141.861	226.347	193.307	340.907	262.358	229.485	212.503	176.344	162.451	204.478	153.066	158.63
ENSMUSG00000028041.8	ENSMUSG00000028041.8	Adam15	1144.63	1007.85	1007.72	1016.93	1059.74	1097.82	1417.18	1187.65	1770.14	1338.16	852.371	1793.93	617.143	1349.13	834.718	1127.42	903.628	1040.7	724.24	1115.75	754.696
ENSMUSG00000054555.5	ENSMUSG00000054555.5	Adam12	499.537	530.84	495.217	723.8	840.482	750.898	110.717	164.9	129.786	70.9307	143.761	115.797	267.921	302.573	200.063	232.953	180.726	253.83	213.617	185.797	165.36
ENSMUSG00000020926.10	ENSMUSG00000020926.10	Adam11	1283.29	1109.01	1291.43	1204.75	1518.35	1474.62	1735.35	1547.1	2022.5	1468.37	948.212	1425.05	727.083	1915.98	1120.52	1707.14	1181.84	1505.72	1098.93	1597.09	1119.07
ENSMUSG00000054693.7	ENSMUSG00000054693.7	Adam10	884.525	794.404	710.794	853.762	800.285	920.281	494.149	576.225	576.827	392.765	597.476	704.123	841.642	737.282	547.232	568.156	438.123	429.48	692.255	444.758	428.783
ENSMUSG00000027259.9	ENSMUSG00000027259.9	Adal	768.254	765.635	709.778	837.635	917.222	903.976	897.393	928.259	882.064	1003.62	1011.43	1031.9	830.556	736.325	841.443	769.99	856.53	813.27	964.131	858.711	913.327
ENSMUSG00000024266.7	ENSMUSG00000024266.7	Adad2	1.72254	2.78413	3.05062	0	2.7407	2.71736	6.99267	5.55844	9.61378	11.6453	7.13708	5.6031	0.923867	2.87253	2.52181	5.3348	4.38123	10.1532	2.28467	9.6268	0.961397
ENSMUSG00000027719.8	ENSMUSG00000027719.8	Adad1	1.72254	0.928042	2.03375	0.948624	0	1.81158	0	0	0	0	0	0	0	0	0.840603	0.889134	1.09531	1.01532	0	0	0
ENSMUSG00000017697.3	ENSMUSG00000017697.3	Ada	64.5953	59.3947	66.0968	43.6367	39.2834	56.1589	59.4377	34.277	37.2534	50.816	39.7637	29.8832	62.8229	79.4733	86.5821	59.5719	51.4794	58.8885	67.3978	61.6115	43.2628
ENSMUSG00000060923.5	ENSMUSG00000060923.5	Acyp2	508.15	593.947	584.702	643.167	658.682	698.363	2043.03	2047.36	1865.07	2402.12	2286.92	2449.49	1404.28	1212.21	1423.98	1266.13	1547.67	1447.84	1663.24	1596.12	1738.21
ENSMUSG00000008822.9	ENSMUSG00000008822.9	Acyp1	248.907	239.435	258.286	301.663	330.711	363.221	691.109	589.195	678.973	750.595	642.337	669.57	380.633	475.882	513.608	571.713	529.033	593.961	436.372	665.212	540.305
ENSMUSG00000024866.9	ENSMUSG00000024866.9	Acy3	33.5896	29.6974	30.5062	94.8624	86.7889	74.2746	22.1435	25.9394	14.4207	17.9973	87.6841	29.8832	17.5535	16.2777	16.8121	22.2283	33.9545	21.3217	6.85401	16.3656	16.3437
ENSMUSG00000023262.6	ENSMUSG00000023262.6	Acy1	204.983	223.658	216.594	265.615	282.292	261.773	103.725	78.7446	102.146	67.7547	175.368	54.1633	115.483	124.476	137.859	131.592	135.818	140.114	94.8138	123.223	117.29
ENSMUSG00000000530.9	ENSMUSG00000000530.9	Acvrl1	105.075	108.581	87.4511	182.136	108.715	113.223	19.8126	14.8225	8.41206	16.9387	23.4504	23.3462	105.321	25.8527	14.2902	18.6718	19.7155	22.337	13.708	14.4402	6.72978
ENSMUSG00000061393.6	ENSMUSG00000061393.6	Acvr2b	217.902	199.529	225.746	176.444	199.158	155.796	121.206	82.4502	96.1378	79.4	56.0771	68.171	57.2797	184.799	128.612	129.813	71.1949	129.961	42.2664	98.1934	48.0698
ENSMUSG00000052155.5	ENSMUSG00000052155.5	Acvr2a	2396.92	2403.63	2101.88	1612.66	1548.5	1862.3	432.38	730.935	672.965	354.653	320.149	590.193	1451.39	1379.77	1113.8	916.697	1021.92	786.872	1170.89	594.936	517.231
ENSMUSG00000026834.7	ENSMUSG00000026834.7	Acvr1c	99.9075	140.134	136.261	204.903	193.676	250.903	40.7906	41.6883	36.0517	44.464	47.9204	52.2956	84.0719	103.411	66.4076	71.1307	53.67	53.8119	85.6751	31.7684	49.0312
ENSMUSG00000000532.8	ENSMUSG00000000532.8	Acvr1b	1898.24	1673.26	1675.81	1665.78	1514.69	1537.12	1151.46	1351.63	1783.36	1048.08	812.608	1432.53	1765.51	2432.07	1865.3	1918.75	1757.97	1720.96	1712.36	1382.41	1103.68
ENSMUSG00000026836.9	ENSMUSG00000026836.9	Acvr1	460.78	456.597	395.564	436.367	363.6	390.395	421.891	591.974	611.677	394.883	310.973	649.959	606.98	682.704	532.942	476.576	488.507	466.031	576.879	416.84	414.362
ENSMUSG00000037737.6	ENSMUSG00000037737.6	Actrt3	62.8728	64.0349	44.7424	55.9688	73.0854	51.6299	111.883	123.212	80.5154	89.9867	75.4491	71.9064	135.808	141.711	153.83	125.368	173.058	117.777	121.087	116.484	138.441
ENSMUSG00000015971.4	ENSMUSG00000015971.4	Actr8	1168.74	1237.08	1238.55	1256.93	1318.28	1121.37	2089.64	1946.38	2003.27	2125.8	2140.1	2164.66	1863.44	1800.12	1898.92	1778.27	1985.79	1878.34	1964.82	1920.55	2275.63
ENSMUSG00000019948.3	ENSMUSG00000019948.3	Actr6	568.439	626.429	599.955	566.329	549.054	647.638	467.343	538.242	483.092	447.816	448.616	521.088	744.636	630.041	696.86	609.056	708.663	666.049	791.638	595.899	689.321
ENSMUSG00000037761.8	ENSMUSG00000037761.8	Actr5	322.977	344.304	373.192	279.844	347.156	292.57	259.894	199.177	239.143	235.024	185.564	193.307	241.129	257.57	261.427	302.305	236.586	372.622	214.759	329.237	275.921
ENSMUSG00000056367.8	ENSMUSG00000056367.8	Actr3b	1085.2	1007.85	1003.65	1005.54	972.036	935.679	3192.15	3155.34	2767.57	3322.1	2802.83	3444.04	1843.11	1694.79	1989.71	2037.89	2138.04	2090.54	2559.97	2660.85	2825.54
ENSMUSG00000026341.9	ENSMUSG00000026341.9	Actr3	4998.82	5143.21	5067.08	4676.72	4469.17	4730.93	6172.2	6420	6136	6388	6832.22	7001.07	7246.81	5901.13	6279.3	5961.64	6379.07	5638.06	7285.81	6285.34	6964.36
ENSMUSG00000020152.7	ENSMUSG00000020152.7	Actr2	6326.04	6242.01	6056.5	5690.8	5571.85	5792.51	10419.1	10315.5	10130.5	10388.7	11014.6	11138	10621.7	9187.3	9699.71	8971.36	9951.96	9355.14	11760.3	9929.08	11158.9
ENSMUSG00000037351.3	ENSMUSG00000037351.3	Actr1b	5080.64	5108.87	5260.29	5806.53	6064.26	5910.27	14684.6	13706.2	13042.3	16649.7	14007	14992	9763.42	10607.3	11523	11508.1	12874.2	13097.6	11424.5	13085.7	14487.3
ENSMUSG00000025228.4	ENSMUSG00000025228.4	Actr1a	10742.6	10935.1	11229.3	11224.1	10776.4	9753.53	22030.4	20561.6	20624	21031.5	18825.6	19781.7	18122.6	19352.2	21080.6	20996	21863.4	21765.4	20075.4	21547.7	23153.3
ENSMUSG00000021076.5	ENSMUSG00000021076.5	Actr10	4781.78	5228.59	5190.12	5033.4	5021.88	5379.47	6471.72	6621.03	7085.36	7159.77	6692.54	8555.93	6722.05	6028.48	6867.72	6430.21	7233.41	7134.64	8505.83	6964.99	7811.35
ENSMUSG00000054808.7	ENSMUSG00000054808.7	Actn4	1693.26	1514.57	1655.47	1582.31	1596.92	1557.05	3756.23	2754.21	3474.18	2777.94	2680.48	2338.36	3086.64	3994.73	3909.64	3663.23	3225.68	4038.94	2562.26	3646.63	3378.35
ENSMUSG00000006457.3	ENSMUSG00000006457.3	Actn3	124.884	102.085	97.6198	89.1707	95.011	86.0499	86.2429	75.9653	67.2965	70.9307	55.0575	63.5018	109.016	143.626	144.584	130.703	99.6729	114.731	86.8174	85.6785	106.715
ENSMUSG00000052374.8	ENSMUSG00000052374.8	Actn2	260.965	213.45	220.661	203.006	210.121	189.31	88.5738	77.8182	72.1034	116.453	120.311	97.1204	64.6707	39.2579	54.6392	47.1241	54.7653	77.1642	47.9781	51.9847	63.4522
ENSMUSG00000015143.8	ENSMUSG00000015143.8	Actn1	1757.85	1696.46	1798.85	1508.31	1548.5	1588.75	1106.01	885.645	1038.29	927.392	917.625	1052.45	881.369	797.605	859.936	874.907	740.427	975.721	942.426	1060.87	995.045
ENSMUSG00000092519.1	ENSMUSG00000092519.1	Actl9	0	0	0	0	0.913568	0	1.16545	5.55844	3.60517	0	2.03917	0	0.923867	0	2.52181	2.6674	0	0	0	1.92536	0
ENSMUSG00000070980.3	ENSMUSG00000070980.3	Actl7b	2.58381	0	1.01687	0	1.82714	2.71736	1.16545	0.926407	2.40345	0	1.01958	0	3.69547	0	2.52181	0.889134	2.19061	6.09191	2.28467	0.96268	5.76838
ENSMUSG00000070979.4	ENSMUSG00000070979.4	Actl7a	6.89017	14.8487	8.13499	5.69175	8.22211	10.8695	1.16545	0.926407	0	1.05867	1.01958	0.93385	2.7716	1.91502	2.52181	0.889134	0	3.04596	3.427	1.92536	0.961397
ENSMUSG00000029712.8	ENSMUSG00000029712.8	Actl6b	2084.28	2097.38	2210.68	1605.07	1500.08	1531.69	2165.4	2202.07	2225.59	2431.76	1856.66	1834.08	2199.73	2006.94	2318.38	2008.55	2269.48	2180.9	1792.32	2282.51	2168.91
ENSMUSG00000027671.8	ENSMUSG00000027671.8	Actl6a	469.393	451.029	461.66	563.483	510.684	471.916	199.291	178.796	146.61	131.275	262.033	200.778	208.794	177.139	166.439	178.716	124.865	183.773	167.923	180.984	185.55
ENSMUSG00000066368.1	ENSMUSG00000066368.1	Actl11	0	2.78413	1.01687	0	1.82714	0.905788	0	0	0	0	0	0	0	0	0	1.77827	0	0	1.14233	0	0
ENSMUSG00000078129.1	ENSMUSG00000078129.1	Actl10	32.7283	30.6254	27.4556	35.0991	51.1598	56.1589	8.15812	1.85281	10.8155	3.176	7.13708	0.93385	0.923867	0.957509	0.840603	3.55653	0	14.2145	2.28467	9.6268	1.92279
ENSMUSG00000074978.3	ENSMUSG00000074978.3	Actg-ps1	354.844	364.721	426.07	267.512	261.28	219.201	953.334	1033.87	1015.46	1083.02	1100.13	1117.82	1061.52	975.702	1218.87	967.377	1128.17	1046.79	1354.81	1115.75	1024.85
ENSMUSG00000059430.8	ENSMUSG00000059430.8	Actg2	0.861271	3.71217	2.03375	4.74312	1.82714	2.71736	1.16545	0.926407	1.20172	2.11733	3.05875	1.8677	0	0.957509	3.36241	0	0	3.04596	1.14233	0	3.84559
ENSMUSG00000062825.8	ENSMUSG00000062825.8	Actg1	59147.8	59215.6	64165.7	48771.6	47618.8	44566.6	138240	113787	130886	127212	110897	123366	105483	125546	130590	125699	134934	139179	117785	137403	139876
ENSMUSG00000068614.7	ENSMUSG00000068614.7	Actc1	3.44508	1.85608	1.01687	6.64037	5.48141	2.71736	23.3089	20.3809	15.6224	25.408	11.2154	22.4124	21.2489	14.3626	16.8121	13.337	8.76245	12.1838	25.1314	16.3656	11.5368
ENSMUSG00000055194.3	ENSMUSG00000055194.3	Actbl2	0.861271	2.78413	3.05062	4.74312	1.82714	3.62315	1.16545	0.926407	0	0	1.01958	0.93385	0	0	0.840603	0.889134	0	0	0	0	1.92279
ENSMUSG00000029580.7	ENSMUSG00000029580.7	Actb	80970.7	80101.2	89667.9	77593.7	73950.6	67218.5	100705	78246.2	96762.7	85008.8	87498.6	82060.2	86209.7	113562	113796	112043	112199	118133	81835.7	106661	100701
ENSMUSG00000035783.8	ENSMUSG00000035783.8	Acta2	46.5086	68.6751	29.4893	122.373	47.5055	65.2167	22.1435	17.6017	15.6224	15.88	12.235	13.0739	31.4115	36.3853	26.8993	37.3436	31.7639	17.2604	29.7007	24.067	24.0349
ENSMUSG00000031972.3	ENSMUSG00000031972.3	Acta1	82.682	87.236	77.2824	37.945	73.0854	50.7241	131.695	25.9394	34.85	12.704	32.6267	14.9416	42.4979	60.3231	25.2181	39.1219	31.7639	26.3983	21.7044	30.8058	21.1507
ENSMUSG00000035948.6	ENSMUSG00000035948.6	Acss3	24.9769	44.546	34.5737	48.3798	39.2834	35.3257	3.49634	0.926407	8.41206	9.528	11.2154	3.7354	10.1625	6.70256	5.04362	10.6696	5.47653	1.01532	4.56934	1.92536	0.961397
ENSMUSG00000027605.11	ENSMUSG00000027605.11	Acss2	1566.65	1595.3	1652.42	2875.28	3471.56	3125.87	3110.57	2519.83	2938.21	3448.08	4127.27	4037.97	1994.63	1980.13	2325.11	2396.21	2404.2	2662.17	2581.68	2732.09	3001.48
ENSMUSG00000027452.5	ENSMUSG00000027452.5	Acss1	999.075	1121.08	1041.28	1116.53	1182.16	1172.09	117.71	106.537	121.374	111.16	530.183	126.07	312.267	175.224	127.772	226.729	122.674	128.945	178.204	123.223	136.518
ENSMUSG00000030972.5	ENSMUSG00000030972.5	Acsm5	14.6416	16.7048	22.3712	13.2807	31.9749	33.5142	3.49634	3.70563	4.80689	5.29334	19.3721	7.4708	8.3148	0	0.840603	1.77827	7.66715	7.10723	4.56934	8.66412	7.69117
ENSMUSG00000047026.8	ENSMUSG00000047026.8	Acsm4	0.861271	2.78413	1.01687	0	0.913568	1.81158	6.99267	5.55844	3.60517	5.29334	6.1175	2.80155	1.84773	2.87253	1.68121	6.22393	3.28592	0	4.56934	2.88804	0
ENSMUSG00000030935.8	ENSMUSG00000030935.8	Acsm3	2.58381	6.4963	11.1856	7.589	10.9628	8.15209	3.49634	2.77922	7.21034	7.41067	3.05875	1.8677	0.923867	1.91502	3.36241	4.44567	3.28592	1.01532	3.427	3.85072	0.961397
ENSMUSG00000020333.10	ENSMUSG00000020333.10	Acsl6	6016.84	5978.45	5493.15	8064.26	7873.13	8478.18	6484.54	10468.4	11835.8	8081.86	6291.85	15169.5	8153.12	9804.89	8315.24	9397.25	9268.49	9594.76	11503.3	7905.53	7319.11
ENSMUSG00000024981.4	ENSMUSG00000024981.4	Acsl5	1203.2	1148.92	1027.04	1093.76	1068.87	1038.03	1315.79	2110.35	2075.37	1539.3	1277.54	2329.02	2170.16	2229.08	1943.47	1932.98	2074.51	1753.46	2033.36	1638.48	1507.47
ENSMUSG00000031278.6	ENSMUSG00000031278.6	Acsl4	2970.52	2833.31	2566.59	2476.86	2169.72	2856.86	2575.63	4712.63	4600.19	2922.98	2433.74	4721.54	6752.54	7169.83	5643.81	5169.42	4948.6	5212.65	6375.37	3556.14	3601.39
ENSMUSG00000032883.9	ENSMUSG00000032883.9	Acsl3	3963.57	4235.59	3692.27	6302.66	6862.72	7320.58	1355.41	2784.78	2576.49	1379.44	2066.69	3056.49	4010.5	3400.12	2996.75	2863.9	2832.46	2775.88	3695.45	1846.42	1677.64
ENSMUSG00000018796.6	ENSMUSG00000018796.6	Acsl1	1986.09	2139.14	1900.54	3698.69	4205.15	3881.3	1561.7	1546.17	1623.53	1517.07	2583.62	1749.1	1481.88	1361.58	1441.63	1431.5	1352.7	1515.87	1617.55	1521.03	1515.16
ENSMUSG00000015016.6	ENSMUSG00000015016.6	Acsf3	702.797	688.607	724.014	744.67	798.458	703.797	1351.92	993.108	1188.5	1492.72	1234.71	1228.95	747.408	1133.69	1058.32	1152.32	955.108	1204.17	763.08	1259.19	1146.95
ENSMUSG00000076435.3	ENSMUSG00000076435.3	Acsf2	329.006	335.023	398.614	419.292	422.068	450.177	99.0628	117.654	96.1378	124.923	352.776	111.128	176.459	84.2608	71.4512	129.813	106.245	97.4706	77.6788	87.6039	99.0238
ENSMUSG00000024207.7	ENSMUSG00000024207.7	Acsbg2	0	0	0	0.948624	0	0	0	0	0	0	2.03917	0	0.923867	0	1.68121	0	0	0	2.28467	0.96268	0
ENSMUSG00000032281.5	ENSMUSG00000032281.5	Acsbg1	4888.57	5171.05	6042.26	7441.01	7540.59	7554.27	629.34	704.069	711.42	661.667	4252.68	870.348	904.465	616.636	424.504	1502.64	755.762	520.858	527.759	688.316	513.386
ENSMUSG00000072770.3	ENSMUSG00000072770.3	Acrbp	110.243	126.214	116.94	92.9652	120.591	90.5788	10.489	9.26407	12.0172	9.528	6.1175	13.0739	21.2489	32.5553	15.9714	18.6718	12.0484	12.1838	20.562	7.70144	8.65257
ENSMUSG00000022622.3	ENSMUSG00000022622.3	Acr	32.7283	45.4741	34.5737	31.3046	42.9377	34.4199	25.6398	28.7186	24.0345	35.9947	16.3133	15.8754	30.4876	19.1502	35.3053	32.0088	25.1921	29.4442	14.8504	28.8804	24.0349
ENSMUSG00000032561.8	ENSMUSG00000032561.8	Acpp	22.393	28.7693	26.4387	30.356	20.0985	13.5868	52.445	62.9957	61.2879	61.4027	59.1358	45.7586	50.8127	80.4308	46.2331	40.9001	61.3372	44.674	65.1131	53.9101	47.1084
ENSMUSG00000037469.3	ENSMUSG00000037469.3	Acp7	29.2832	28.7693	22.3712	37.945	36.5427	25.3621	38.4597	22.2338	32.4465	30.7013	21.4112	38.2878	25.8683	36.3853	38.6677	33.7871	21.9061	26.3983	31.9854	21.179	33.6489
ENSMUSG00000028093.8	ENSMUSG00000028093.8	Acp6	223.069	219.018	233.881	269.409	309.699	259.961	182.975	165.827	157.426	215.968	171.29	211.984	167.22	142.669	133.656	173.381	152.248	167.528	153.073	138.626	167.283
ENSMUSG00000001348.8	ENSMUSG00000001348.8	Acp5	5.16763	4.64021	4.06749	4.74312	2.7407	9.96367	2.33089	1.85281	3.60517	3.176	2.03917	5.6031	1.84773	6.70256	2.52181	2.6674	3.28592	4.06127	3.427	3.85072	3.84559
ENSMUSG00000012777.7	ENSMUSG00000012777.7	Acp4	3.44508	4.64021	5.08437	5.69175	6.39497	2.71736	0	0	1.20172	0	0	0	0	0	0	0.889134	0	0	0	0	0
ENSMUSG00000002103.8	ENSMUSG00000002103.8	Acp2	1589.91	1514.57	1298.55	1610.76	1538.45	1624.08	985.967	1158.01	1206.53	911.512	837.077	1376.49	1176.08	1558.82	1060.84	1217.22	1086.54	1110.76	1383.37	826.942	990.238
ENSMUSG00000044573.8	ENSMUSG00000044573.8	Acp1	1747.52	1933.11	1919.86	2244.45	2176.12	2454.69	5352.89	5508.41	5015.99	6144.5	5476.18	6092.44	3796.17	3595.45	4081.13	4099.79	4733.92	4039.95	4653.87	4783.56	5172.31
ENSMUSG00000027380.4	ENSMUSG00000027380.4	Acoxl	2.58381	1.85608	7.11811	3.7945	6.39497	2.71736	3.49634	6.48485	4.80689	3.176	8.15666	2.80155	4.61933	7.66007	5.04362	10.6696	2.19061	1.01532	6.85401	8.66412	5.76838
ENSMUSG00000029098.9	ENSMUSG00000029098.9	Acox3	1067.98	1068.18	1055.51	1329.97	1357.56	1294.37	1999.9	2001.96	2139.07	2686.9	2357.28	2691.36	1237.06	1504.25	1627.41	1661.79	1725.11	1760.56	1536.44	1941.73	2038.16
ENSMUSG00000021751.7	ENSMUSG00000021751.7	Acox2	3.44508	15.7767	16.27	17.0752	15.5306	16.3042	9.32356	12.9697	3.60517	9.528	20.3917	9.3385	4.61933	3.83004	5.04362	3.55653	0	3.04596	2.28467	9.6268	5.76838
ENSMUSG00000020777.10	ENSMUSG00000020777.10	Acox1	6971.13	7333.39	7344.88	8296.67	8081.42	7990.86	7807.32	6982.33	7444.67	7293.16	8039.41	7416.63	6616.73	6782.04	7453.62	7559.41	7578.43	8093.1	7577.11	8064.37	8677.57
ENSMUSG00000025287.9	ENSMUSG00000025287.9	Acot9	756.196	770.275	819.6	720.955	681.521	625.9	1411.35	1325.69	1509.36	1395.32	1235.73	1726.69	1421.83	1271.57	1538.3	1313.25	1586	1449.87	1561.57	1455.57	1739.17
ENSMUSG00000017307.9	ENSMUSG00000017307.9	Acot8	255.798	235.723	224.729	238.105	268.589	258.15	311.174	165.827	311.246	244.552	144.781	181.167	117.331	208.737	194.179	242.733	203.727	272.105	125.657	271.476	174.974
ENSMUSG00000028937.8	ENSMUSG00000028937.8	Acot7	5940.19	5758.5	6157.17	6410.8	6715.63	5980.92	18798.6	14815.1	16925.1	19581.1	16245	16704.7	10309.4	13709.6	14231.4	14221.7	14458	15673.5	11316	16161.5	16042.8
ENSMUSG00000043487.3	ENSMUSG00000043487.3	Acot6	232.543	223.658	242.016	245.694	229.305	258.15	188.802	151.931	140.602	166.211	246.739	201.712	195.86	188.629	189.136	170.714	198.251	201.033	215.901	164.618	218.237
ENSMUSG00000042540.6	ENSMUSG00000042540.6	Acot5	40.4797	38.0497	48.8099	29.4074	34.7156	27.1736	4.66178	9.26407	1.20172	5.29334	11.2154	1.8677	24.9444	5.74506	14.2902	9.78047	8.76245	6.09191	2.28467	4.8134	2.88419
ENSMUSG00000052392.4	ENSMUSG00000052392.4	Acot4	14.6416	12.9926	13.2194	6.64037	11.8764	15.3984	12.8199	10.1905	9.61378	11.6453	5.09791	11.2062	9.23867	13.4051	19.3339	17.7827	15.3343	7.10723	4.56934	13.4775	14.4209
ENSMUSG00000021228.7	ENSMUSG00000021228.7	Acot3	38.7572	53.8265	42.7087	37.945	38.3698	39.8547	25.6398	27.7922	19.2276	16.9387	32.6267	12.14	61.8991	42.1304	47.0737	49.7915	38.3357	50.7659	27.416	40.4326	46.147
ENSMUSG00000021226.7	ENSMUSG00000021226.7	Acot2	557.242	577.242	642.664	559.688	523.474	526.263	194.629	199.177	187.469	161.976	243.68	141.945	347.374	358.108	348.85	381.438	309.972	362.469	196.482	258.961	217.276
ENSMUSG00000006717.6	ENSMUSG00000006717.6	Acot13	459.058	471.446	504.369	646.013	685.176	629.523	1025.59	1138.55	960.176	1171.94	1065.46	1056.18	874.902	808.138	916.257	856.236	957.298	932.062	877.313	955.941	1068.11
ENSMUSG00000021620.4	ENSMUSG00000021620.4	Acot12	13.7803	9.28042	12.2025	6.64037	21.0121	28.0794	11.6545	11.1169	8.41206	6.352	5.09791	7.4708	5.5432	8.61758	6.72482	5.3348	14.239	10.1532	13.708	12.5148	8.65257
ENSMUSG00000034853.9	ENSMUSG00000034853.9	Acot11	1025.77	1086.74	1162.29	1805.23	1762.27	1852.34	747.05	628.104	705.411	801.411	2021.83	848.869	483.182	415.559	393.402	626.839	457.838	509.69	587.16	595.899	701.82
ENSMUSG00000047565.4	ENSMUSG00000047565.4	Acot10	11.1965	12.9926	3.05062	10.4349	17.3578	8.15209	5.82723	20.3809	1.20172	6.352	5.09791	15.8754	13.858	8.61758	5.88422	3.55653	4.38123	9.13787	13.708	5.77608	9.61397
ENSMUSG00000072949.4	ENSMUSG00000072949.4	Acot1	1056.78	1070.03	1293.46	817.714	764.656	718.29	122.372	113.948	112.962	81.5174	253.876	77.5095	413.892	216.397	250.5	332.536	245.349	180.727	145.077	168.469	92.2941
ENSMUSG00000022126.6	ENSMUSG00000022126.6	Acod1	0	0.928042	2.03375	3.7945	1.82714	0	6.99267	7.41125	6.00861	8.46934	2.03917	3.7354	2.7716	0	5.04362	1.77827	3.28592	10.1532	2.28467	6.73876	5.76838
ENSMUSG00000022477.6	ENSMUSG00000022477.6	Aco2	19023.8	19152.9	19969.4	22112.4	22307.5	21092.2	30400.6	23068.5	28420.7	28539.5	25928	28462.8	24102.8	28357.6	30389.5	31834.5	29928.2	35397	27857	30098.2	31574.2
ENSMUSG00000028405.8	ENSMUSG00000028405.8	Aco1	3084.21	3208.24	3226.54	3464.38	3512.67	3221.89	2667.7	2066.81	2428.68	2369.3	2773.27	2438.28	2461.18	2569.95	2677.32	2553.59	2456.77	2746.44	2603.38	2534.74	2971.68
ENSMUSG00000070985.3	ENSMUSG00000070985.3	Acnat1	0.861271	7.42434	2.03375	8.53762	2.7407	2.71736	0	0	0	0	0	3.7354	2.7716	1.91502	0	2.6674	0	1.01532	1.14233	2.88804	0.961397
ENSMUSG00000026348.6	ENSMUSG00000026348.6	Acmsd	5.16763	6.4963	3.05062	8.53762	9.13568	4.52894	0	1.85281	0	0	0	0	0	0	0.840603	1.77827	0	0	4.56934	0.96268	1.92279
ENSMUSG00000020917.10	ENSMUSG00000020917.10	Acly	15020.6	15165.1	16157.1	17301	18349	16980.8	118149	94470.3	110742	126528	105131	127527	61470.4	81053.2	93188.4	92714.4	93474.6	117063	86554.7	109555	123785
ENSMUSG00000079355.2	ENSMUSG00000079355.2	Ackr4	25.8381	29.6974	21.3543	22.767	28.3206	28.9852	6.99267	6.48485	3.60517	3.176	7.13708	5.6031	10.1625	3.83004	7.56542	8.89134	6.57184	5.07659	5.71167	8.66412	3.84559
ENSMUSG00000044337.5	ENSMUSG00000044337.5	Ackr3	57.7052	50.1143	40.6749	53.123	51.1598	67.9341	59.4377	83.3766	96.1378	44.464	36.705	108.327	68.3661	141.711	92.4663	83.5786	87.6245	84.2714	98.2408	58.7235	42.3014
ENSMUSG00000044534.6	ENSMUSG00000044534.6	Ackr2	24.9769	35.2656	16.27	60.712	35.6291	36.2315	2.33089	12.0433	4.80689	4.23467	2.03917	10.2723	18.4773	6.70256	9.24663	6.22393	3.28592	4.06127	0	7.70144	2.88419
ENSMUSG00000037872.4	ENSMUSG00000037872.4	Ackr1	471.115	403.698	390.479	426.881	478.709	471.01	949.838	1130.22	1335.11	1034.32	834.019	1267.23	647.63	1176.78	775.876	1124.75	809.432	784.841	956.134	756.667	689.321
ENSMUSG00000022185.11	ENSMUSG00000022185.11	Acin1	4940.25	4825.82	5017.25	4523.04	4749.64	4441.08	3865.78	2998.78	3338.39	3466.08	3259.61	3066.76	2693.07	3250.74	3117.8	3237.34	2837.94	3440.91	2991.77	3351.09	3681.19
ENSMUSG00000023328.8	ENSMUSG00000023328.8	Ache	2359.88	1921.05	1979.85	2350.69	2344.21	2263.56	5582.48	5348.15	8075.58	5345.21	3321.8	7963.87	3846.06	9976.29	5800.16	7470.5	4961.74	6745.78	4358.01	5618.2	3808.09
ENSMUSG00000030760.8	ENSMUSG00000030760.8	Acer3	374.653	397.202	358.956	482.85	452.216	579.704	195.795	311.273	293.22	213.851	135.605	289.493	373.242	437.582	373.228	376.993	361.451	338.101	420.379	239.707	229.774
ENSMUSG00000038007.8	ENSMUSG00000038007.8	Acer2	26.6994	22.273	34.5737	40.7908	23.7528	29.891	3.49634	12.9697	6.00861	12.704	9.17625	12.14	13.858	7.66007	11.7684	3.55653	7.66715	14.2145	10.281	8.66412	4.80698
ENSMUSG00000015405.9	ENSMUSG00000015405.9	Ace2	5.16763	3.71217	1.01687	7.589	7.30854	9.96367	0	0	1.20172	0	3.05875	0.93385	2.7716	0	4.20301	0.889134	0	0	0	0	0.961397
ENSMUSG00000020681.8	ENSMUSG00000020681.8	Ace	877.635	765.635	697.575	628.938	620.312	576.081	1590.83	1154.3	1538.2	1746.8	1382.55	2263.65	601.437	1005.38	796.891	865.127	722.902	992.981	1082.93	1170.62	1144.06
ENSMUSG00000038000.8	ENSMUSG00000038000.8	Acd	819.069	770.275	857.224	694.393	695.225	573.364	946.341	818.017	854.425	916.806	845.234	731.204	784.363	843.566	896.923	862.46	879.531	765.55	623.715	847.158	795.075
ENSMUSG00000075023.4	ENSMUSG00000075023.4	Accsl	7.75144	3.71217	3.05062	6.64037	9.13568	5.43473	5.82723	0	0	0	4.07833	0.93385	1.84773	0	0	2.6674	4.38123	2.03064	3.427	0	0
ENSMUSG00000040272.8	ENSMUSG00000040272.8	Accs	344.508	348.944	338.619	307.354	326.144	316.12	195.795	201.957	201.889	260.432	212.073	244.669	216.185	200.119	221.919	249.847	234.396	274.136	214.759	261.849	234.581
ENSMUSG00000026644.6	ENSMUSG00000026644.6	Acbd7	17.2254	26.9132	19.3206	26.5615	25.5799	23.5505	22.1435	19.4545	31.2448	20.1147	10.1958	12.14	12.9341	13.4051	31.9429	16.8935	20.8108	17.2604	35.4124	24.067	24.0349
ENSMUSG00000033701.7	ENSMUSG00000033701.7	Acbd6	1081.76	896.489	1062.63	978.98	992.134	944.737	1740.01	1421.11	1961.21	1575.3	1327.5	1191.59	1214.88	1673.73	1522.33	1776.49	1529.05	1930.12	1206.31	1957.13	1459.4
ENSMUSG00000026781.9	ENSMUSG00000026781.9	Acbd5	2794.82	2863.94	2991.64	3116.23	3214.84	3626.78	4098.87	4214.22	3786.63	4600.97	4837.92	4091.2	3382.28	3237.34	3315.34	3404.49	3687.9	3522.14	4474.53	3883.45	4442.61
ENSMUSG00000056938.9	ENSMUSG00000056938.9	Acbd4	189.48	187.465	210.493	237.156	241.182	208.331	700.432	503.039	687.385	907.278	788.138	781.632	250.368	293.955	320.27	368.99	389.929	318.81	254.741	472.676	371.099
ENSMUSG00000026499.4	ENSMUSG00000026499.4	Acbd3	1482.25	1302.04	1427.69	1409.66	1355.73	1309.77	2061.67	2013.08	1970.83	1985	2265.51	2151.59	2013.11	1791.5	1714.83	1711.58	1762.35	1741.27	2293.81	1906.11	2216.02
ENSMUSG00000062480.5	ENSMUSG00000062480.5	Acat3	951.705	1003.21	1179.57	1050.13	1112.73	1042.56	1624.63	1537.84	1492.54	1665.28	1912.74	1833.15	1509.6	1421.9	1501.32	1402.16	1387.75	1448.86	1596.98	1494.08	1657.45
ENSMUSG00000023832.7	ENSMUSG00000023832.7	Acat2	5910.9	6295.84	6542.56	6319.74	6640.72	6711.89	9802.56	8539.62	8403.65	9518.48	10161.2	9817.56	8473.7	8247.03	8376.61	8326.74	8292.57	8343.89	8991.32	8435	9248.64
ENSMUSG00000032047.5	ENSMUSG00000032047.5	Acat1	8977.03	9252.58	9370.49	8466.47	8328.08	7907.53	15777.8	14825.3	14759.6	11762.8	10002.1	11495.7	19907.5	18590	21486.6	20335.4	21918.2	21301.4	22742.7	18182.1	20721
ENSMUSG00000029033.9	ENSMUSG00000029033.9	Acap3	2768.99	2463.95	2791.32	2489.19	2834.8	2595.99	5939.11	4173.46	5471.44	4562.86	3819.36	3547.7	3546.72	4909.15	4727.55	5978.53	4952.98	6128.46	3654.33	6089.91	4925.23
ENSMUSG00000049076.8	ENSMUSG00000049076.8	Acap2	2873.2	2888.07	2877.75	3981.38	4188.71	4376.77	1961.44	1733.31	1891.51	1691.75	2982.28	1917.19	1953.05	1990.66	1886.31	2016.55	2066.84	2236.75	2298.38	2182.4	2220.83
ENSMUSG00000001588.6	ENSMUSG00000001588.6	Acap1	10.3353	9.28042	10.1687	23.7156	19.1849	19.9273	2.33089	1.85281	2.40345	0	2.03917	0.93385	0.923867	2.87253	3.36241	1.77827	2.19061	2.03064	1.14233	0.96268	1.92279
ENSMUSG00000030607.6	ENSMUSG00000030607.6	Acan	273.023	208.81	214.56	423.086	400.143	411.228	1085.03	1059.81	1156.06	1060.78	651.513	1682.8	424.979	721.004	583.378	730.868	523.557	727.983	915.01	842.345	808.535
ENSMUSG00000018574.8	ENSMUSG00000018574.8	Acadvl	901.751	982.797	983.316	1237.95	1245.19	1232.78	3308.7	2532.8	2917.78	3032.02	2934.36	3215.24	1617.69	1879.59	2188.93	2342.87	2279.33	2698.72	2250.4	2663.74	2891.88
ENSMUSG00000030861.8	ENSMUSG00000030861.8	Acadsb	1862.93	2044.48	1966.63	1956.06	1994.32	2201.97	1453.31	1374.79	1428.85	1524.48	1754.7	1701.47	1735.02	1572.23	1752.66	1443.95	1607.91	1739.24	1710.08	1408.4	1782.43
ENSMUSG00000029545.7	ENSMUSG00000029545.7	Acads	317.809	291.405	344.72	328.224	342.588	307.062	602.535	375.195	539.573	614.027	438.421	427.703	342.755	557.27	553.957	665.072	503.841	646.758	336.989	623.817	418.208
ENSMUSG00000062908.6	ENSMUSG00000062908.6	Acadm	1415.07	1540.55	1471.42	1420.09	1318.28	1401.25	1807.61	1812.05	1724.47	1697.04	1792.43	1612.76	2038.97	2007.9	2056.95	1831.62	2123.8	1889.51	2007.08	1742.45	2078.54
ENSMUSG00000026003.5	ENSMUSG00000026003.5	Acadl	925.866	1061.68	1037.21	1184.83	1126.43	1250.89	3366.97	2780.15	2809.63	2850.99	3125.02	2941.63	2685.68	2369.84	2850.48	2721.64	2796.32	2600.23	2826.14	2988.16	3469.68
ENSMUSG00000027710.8	ENSMUSG00000027710.8	Acad9	1882.74	1927.54	1952.4	2184.68	2185.25	2111.39	4946.15	4443.05	4269.72	4721.66	4424.99	4787.85	3413.69	3463.31	4074.4	3748.59	3832.48	4467.4	4591.04	4547.7	4876.2
ENSMUSG00000031969.9	ENSMUSG00000031969.9	Acad8	616.67	659.838	618.259	605.222	612.09	690.21	939.349	785.593	767.901	856.462	922.722	874.083	861.968	743.985	845.646	750.429	802.86	771.642	790.496	816.353	923.902
ENSMUSG00000042647.7	ENSMUSG00000042647.7	Acad12	96.4624	91.8762	88.468	121.424	146.171	115.035	127.034	89.8614	140.602	111.16	102.978	84.9803	81.3003	111.071	131.975	113.809	130.342	130.976	92.5291	75.089	105.754
ENSMUSG00000090150.1	ENSMUSG00000090150.1	Acad11	780.312	891.849	813.499	1207.6	1311.88	1231.87	2009.23	1745.35	1897.52	2022.05	2088.11	2040.46	1104.94	1242.85	1409.69	1446.62	1647.34	1811.33	1859.72	1902.26	2289.09
ENSMUSG00000029456.6	ENSMUSG00000029456.6	Acad10	125.746	103.941	117.957	162.215	162.615	154.89	32.6325	35.2035	39.6568	28.584	34.6658	67.2372	45.2695	45.9604	34.4647	24.8957	21.9061	48.7353	35.4124	43.3206	39.4173
ENSMUSG00000042010.10	ENSMUSG00000042010.10	Acacb	249.769	202.313	272.522	264.666	231.133	214.672	173.651	200.104	175.451	168.328	187.603	110.194	222.652	289.168	240.412	216.949	225.633	287.335	127.941	326.349	253.809
ENSMUSG00000020532.10	ENSMUSG00000020532.10	Acaca	10183.7	9762.08	9924.68	11206.1	11437	10831.4	10056.6	9101.02	9097.04	9129.94	10533.3	10210.7	10807.4	9475.51	10041	9932.51	9072.43	10560.3	10317.6	9585.41	10364.8
ENSMUSG00000036880.9	ENSMUSG00000036880.9	Acaa2	784.618	822.246	865.359	646.962	605.695	595.103	735.396	685.541	665.754	636.259	679.042	576.185	1028.26	1137.52	1143.22	1015.39	1142.4	1028.52	870.459	805.763	901.79
ENSMUSG00000010651.4	ENSMUSG00000010651.4	Acaa1b	230.821	235.723	246.083	232.413	266.762	211.049	247.074	179.723	193.477	217.027	214.112	182.101	194.936	283.423	226.122	257.849	250.825	310.687	127.941	235.857	199.009
ENSMUSG00000036138.8	ENSMUSG00000036138.8	Acaa1a	1111.04	1251	1209.06	1349.89	1476.33	1390.38	1344.92	858.779	1057.52	1051.26	1261.22	832.06	910.009	1382.64	1430.71	1462.62	1340.66	1599.13	789.353	1274.59	1184.44
ENSMUSG00000032724.5	ENSMUSG00000032724.5	Abtb2	1359.95	1322.46	1444.98	2106.89	2421.87	2055.23	1897.34	1314.57	1636.75	1765.86	2167.63	1516.57	1948.43	2744.22	2435.23	2645.17	2380.1	2689.58	1401.64	2024.52	1773.78
ENSMUSG00000030083.8	ENSMUSG00000030083.8	Abtb1	438.387	421.331	496.234	494.233	496.067	452.894	885.738	704.995	898.888	1053.37	789.157	822.722	304.876	564.93	484.187	651.735	582.703	721.891	412.383	785.547	637.406
ENSMUSG00000036376.2	ENSMUSG00000036376.2	Abt1	333.312	374.929	367.091	406.96	368.168	341.482	923.032	711.48	746.27	807.763	787.118	746.146	498.888	627.169	596.828	742.426	647.326	723.922	625.999	817.315	787.384
ENSMUSG00000030965.10	ENSMUSG00000030965.10	Abraxas2	1290.18	1373.5	1208.05	1243.65	1281.74	1310.68	1466.13	1585.08	1629.54	1738.33	1556.9	1740.7	1536.39	1509.03	1529.9	1388.83	1524.67	1521.96	1819.74	1497.93	1740.13
ENSMUSG00000035234.11	ENSMUSG00000035234.11	Abraxas1	165.364	206.025	192.189	210.595	179.059	218.295	122.372	116.727	146.61	132.333	171.29	166.225	119.179	135.966	155.511	161.822	153.343	118.792	183.916	155.954	154.785
ENSMUSG00000078453.2	ENSMUSG00000078453.2	Abracl	193.786	207.882	217.611	203.954	218.343	191.121	153.839	202.883	110.558	98.456	121.33	99.9219	266.074	239.377	256.384	209.836	226.729	158.39	247.887	171.357	197.086
ENSMUSG00000042895.5	ENSMUSG00000042895.5	Abra	4.30636	2.78413	4.06749	7.589	9.13568	2.71736	1.16545	0.926407	0	1.05867	0	5.6031	0	0.957509	0.840603	0.889134	0	1.01532	0	1.92536	0
ENSMUSG00000017631.10	ENSMUSG00000017631.10	Abr	14842.3	14031.1	14310.5	17681.4	18189.1	17027	33879.5	29287.4	29048	33526.9	29124.4	28644.9	19291.3	19739.1	20187.9	23405.6	22659.7	25988.1	25765.4	28479	30612.8
ENSMUSG00000015787.9	ENSMUSG00000015787.9	Abo	0.861271	1.85608	0	2.84587	9.13568	2.71736	20.978	2.77922	13.2189	9.528	16.3133	4.66925	8.3148	5.74506	13.4496	14.2261	29.5733	1.01532	10.281	4.8134	9.61397
ENSMUSG00000032735.8	ENSMUSG00000032735.8	Ablim3	8310.41	8032.21	8916.96	4031.65	3634.17	3522.61	4217.75	4821.02	3994.53	3259.64	2403.16	2482.17	8553.16	8356.18	8443.01	7327.35	7756.96	6874.72	5897.87	5596.06	5765.5
ENSMUSG00000029095.11	ENSMUSG00000029095.11	Ablim2	2901.62	2765.57	2907.24	4206.2	4588.85	4356.84	10782.7	9044.51	9742.36	11741.7	9577.96	9476.71	4579.61	6508.19	6852.59	7604.76	7924.54	8464.71	5961.85	9339.92	9240.94
ENSMUSG00000025085.9	ENSMUSG00000025085.9	Ablim1	4756.8	4479.66	4495.6	4154.97	3940.22	3681.12	15048.2	15886.9	14459.1	16599.9	15008.3	15306.7	10845.3	10637.9	11066.5	11316	12688	13282.4	13898.8	13535.3	16053.4
ENSMUSG00000026596.7	ENSMUSG00000026596.7	Abl2	3529.49	3109.87	3360.77	3470.07	3308.03	3281.67	6909.92	6286.6	5737.02	6721.48	6804.7	5973.84	5193.05	5131.29	5199.13	5233.44	5466.68	5829.96	6124.06	6014.82	6923.98
ENSMUSG00000026842.9	ENSMUSG00000026842.9	Abl1	3451.11	3142.35	3352.63	4621.7	4958.84	4821.51	2403.15	2205.77	2256.83	2003	3376.86	1761.24	2257.01	2475.16	2245.25	2431.78	2243.19	2474.33	1983.09	2501.04	2166.99
ENSMUSG00000035258.7	ENSMUSG00000035258.7	Abi3bp	77.5144	72.3873	52.8774	76.8386	68.5176	74.2746	32.6325	44.4675	37.2534	27.5253	22.4308	25.2139	40.6501	33.5128	32.7835	27.5631	21.9061	31.4749	76.5364	31.7684	49.0312
ENSMUSG00000018381.8	ENSMUSG00000018381.8	Abi3	12.9191	16.7048	22.3712	30.356	36.5427	23.5505	3.49634	3.70563	7.21034	5.29334	10.1958	6.53695	4.61933	5.74506	1.68121	13.337	5.47653	5.07659	2.28467	3.85072	6.72978
ENSMUSG00000026782.8	ENSMUSG00000026782.8	Abi2	10039	10062.8	10710.7	9667.43	9374.12	10272.5	8536.89	9021.35	8544.25	9066.42	9904.23	9058.34	10613.4	9189.22	8942.33	9114.51	9904.86	8741.89	11582.1	9329.33	10378.3
ENSMUSG00000058835.7	ENSMUSG00000058835.7	Abi1	3195.32	3426.33	3359.75	3450.15	3456.03	3730.94	3340.17	2952.46	3422.51	3438.55	3623.6	3377.73	3378.58	3240.21	3355.69	3480.96	3476.5	3308.92	3899.93	3494.53	3973.45
ENSMUSG00000007950.8	ENSMUSG00000007950.8	Abhd8	3164.31	2578.1	3091.29	2771.88	3255.95	2903.96	7394.75	4133.63	7270.42	6843.22	4199.66	3814.78	1748.88	4056.97	3319.54	5644.22	4142.45	6459.46	1817.45	6838.88	3681.19
ENSMUSG00000025277.6	ENSMUSG00000025277.6	Abhd6	397.907	414.835	340.653	483.798	423.895	412.134	510.465	664.234	610.475	569.563	502.654	906.768	475.791	615.678	441.316	465.906	375.69	489.384	583.733	520.81	484.544
ENSMUSG00000032540.8	ENSMUSG00000032540.8	Abhd5	1080.9	1244.5	1119.58	1266.41	1313.71	1383.14	918.371	1049.62	951.764	807.763	1133.78	799.375	1528.08	1454.46	1584.54	1230.56	1478.66	1147.31	1261.14	1094.57	1159.44
ENSMUSG00000040997.6	ENSMUSG00000040997.6	Abhd4	1997.29	2164.19	2220.85	2899.94	2863.12	2769.9	1066.38	820.796	900.09	1068.2	2966.99	1081.4	950.659	748.772	736.368	875.797	794.097	719.861	701.394	794.211	978.702
ENSMUSG00000002475.9	ENSMUSG00000002475.9	Abhd3	578.774	602.3	521.656	988.467	974.777	980.063	355.461	508.597	604.466	421.349	347.678	925.445	397.263	343.746	283.283	426.784	328.592	302.565	421.522	331.162	323.029
ENSMUSG00000039202.6	ENSMUSG00000039202.6	Abhd2	3789.59	3378.07	3163.49	4060.11	3551.04	3597.79	3596.56	5254.58	5419.77	3552.89	3061.81	6051.35	4650.74	5439.61	4109.71	4699.07	4381.23	4486.69	4966.87	3933.51	3573.51
ENSMUSG00000037818.9	ENSMUSG00000037818.9	Abhd18	564.994	648.702	558.263	713.366	769.224	835.137	212.111	203.809	191.074	196.912	280.385	212.918	243.901	288.21	259.746	234.731	170.868	287.335	249.029	201.2	188.434
ENSMUSG00000038459.8	ENSMUSG00000038459.8	Abhd17c	1308.27	1298.33	1389.05	909.731	930.925	1024.45	643.326	684.615	588.844	482.752	587.28	369.805	1167.77	1084.86	941.475	924.699	1031.78	849.822	709.39	799.987	782.577
ENSMUSG00000047368.3	ENSMUSG00000047368.3	Abhd17b	1878.43	2056.54	1956.46	2529.98	2663.96	3347.79	2434.61	3190.54	2651	2509.04	2821.19	2825.83	3761.06	3187.55	3579.29	3130.64	3722.95	3170.84	4027.87	3160.48	3611.01
ENSMUSG00000003346.7	ENSMUSG00000003346.7	Abhd17a	2185.91	1778.13	2102.89	2490.14	2678.58	2405.77	4378.58	2750.5	4067.83	3765.68	2469.43	2027.39	1271.24	2954.87	2419.25	3642.78	2940.9	3632.81	1199.45	3838.21	2337.16
ENSMUSG00000055882.8	ENSMUSG00000055882.8	Abhd16b	4.30636	0.928042	3.05062	6.64037	8.22211	9.96367	17.4817	15.7489	28.8413	29.6427	6.1175	13.0739	3.69547	2.87253	20.1745	12.4479	13.1437	16.2451	4.56934	11.5522	8.65257
ENSMUSG00000007036.8	ENSMUSG00000007036.8	Abhd16a	812.179	786.98	769.773	975.186	993.048	1057.96	751.712	831.913	1401.21	769.651	459.832	1339.14	608.828	1376.9	885.995	1254.57	864.197	1003.13	727.667	899.143	586.452
ENSMUSG00000000686.11	ENSMUSG00000000686.11	Abhd15	25.8381	27.8413	29.4893	29.4074	26.4935	25.3621	3.49634	1.85281	4.80689	3.176	4.07833	8.40465	3.69547	10.5326	8.40603	1.77827	1.09531	4.06127	0	3.85072	0
ENSMUSG00000042073.7	ENSMUSG00000042073.7	Abhd14b	239.433	292.333	264.387	212.492	291.428	280.794	202.787	151.004	173.048	204.323	180.466	231.595	177.382	203.949	196.701	171.603	168.677	171.589	138.223	138.626	137.48
ENSMUSG00000042210.9	ENSMUSG00000042210.9	Abhd14a	665.763	696.032	738.25	759.848	757.347	713.761	370.612	441.896	438.629	387.472	395.598	386.614	382.481	349.491	324.473	304.973	354.879	377.698	343.843	341.751	382.636
ENSMUSG00000040396.6	ENSMUSG00000040396.6	Abhd13	1410.76	1452.39	1313.8	1585.15	1544.84	1855.96	955.665	1726.82	1653.57	1047.02	959.427	1489.49	1793.23	1672.77	1429.87	1498.19	1688.96	1342.25	1965.96	1184.1	1202.71
ENSMUSG00000090121.3	ENSMUSG00000090121.3	Abhd12b	2.58381	0.928042	1.01687	0	3.65427	1.81158	0	0	0	0	0	0	0	0	0	0	1.09531	0	0	0	0
ENSMUSG00000032046.9	ENSMUSG00000032046.9	Abhd12	2678.55	2612.44	2399.82	3217.73	3088.77	3015.37	2177.05	2829.25	3266.28	2471.99	1997.36	4259.29	2323.52	2861.04	2298.21	2601.6	2370.24	2411.38	2804.43	2190.1	1691.1
ENSMUSG00000085042.1	ENSMUSG00000085042.1	Abhd11os	34.4508	27.8413	46.7762	55.9688	48.4191	42.572	43.1215	46.3203	55.2792	77.2827	102.978	70.9726	13.858	30.6403	35.3053	52.4589	23.0014	22.337	17.135	31.7684	28.8419
ENSMUSG00000040532.8	ENSMUSG00000040532.8	Abhd11	935.34	922.474	1001.62	885.067	942.802	857.781	1291.31	1245.09	1306.27	1459.9	1113.38	1067.39	1016.25	1261.04	1261.74	1276.8	1290.27	1183.86	875.028	1247.63	1128.68
ENSMUSG00000033157.9	ENSMUSG00000033157.9	Abhd10	694.185	784.196	721.98	786.41	854.186	891.295	1431.17	1520.23	1385.59	1380.5	1144.99	1304.59	1417.21	1307	1476.1	1359.49	1563	1567.65	1608.41	1475.79	1613.22
ENSMUSG00000006638.8	ENSMUSG00000006638.8	Abhd1	9.47398	9.28042	8.13499	13.2807	14.6171	19.0215	8.15812	25.013	15.6224	12.704	4.07833	5.6031	8.3148	7.66007	13.4496	8.89134	3.28592	15.2298	9.13868	2.88804	3.84559
ENSMUSG00000024254.8	ENSMUSG00000024254.8	Abcg8	2.58381	7.42434	4.06749	4.74312	5.48141	2.71736	0	0.926407	0	0	0	1.8677	0.923867	6.70256	10.0872	1.77827	3.28592	0	2.28467	4.8134	0
ENSMUSG00000040505.6	ENSMUSG00000040505.6	Abcg5	14.6416	16.7048	10.1687	11.3835	8.22211	0.905788	4.66178	8.33766	13.2189	1.05867	2.03917	6.53695	15.7057	22.9802	16.8121	16.0044	13.1437	7.10723	15.9927	12.5148	7.69117
ENSMUSG00000032131.9	ENSMUSG00000032131.9	Abcg4	1645.03	1536.84	1554.8	1427.68	1514.69	1492.74	1501.09	1568.41	1932.37	1607.06	1163.34	2004.04	1240.75	1568.4	1466.01	1556.87	1276.03	1626.54	1333.1	1402.62	1327.69
ENSMUSG00000029299.8	ENSMUSG00000029299.8	Abcg3	7.75144	3.71217	12.2025	8.53762	10.0492	9.05788	1.16545	1.85281	2.40345	1.05867	1.01958	0.93385	0.923867	0	2.52181	1.77827	2.19061	0	0	1.92536	0.961397
ENSMUSG00000029802.7	ENSMUSG00000029802.7	Abcg2	397.907	443.604	354.889	478.107	402.883	464.669	327.49	396.502	342.491	314.424	353.795	494.94	793.601	689.407	640.539	555.708	558.606	376.683	488.919	363.893	284.573
ENSMUSG00000024030.6	ENSMUSG00000024030.6	Abcg1	931.895	928.042	848.072	1183.88	1119.12	1188.39	1347.25	1737.01	2254.43	1405.91	1103.19	2017.12	1186.24	1634.47	1531.58	1628.89	1659.39	1957.53	1618.69	1434.39	1413.25
ENSMUSG00000003234.9	ENSMUSG00000003234.9	Abcf3	2396.06	2502	2369.31	2524.29	2483.99	2390.37	4758.51	3711.19	3758.99	4582.97	4609.53	4774.77	2987.78	3224.89	3566.68	3611.66	3719.66	3933.34	3834.82	4096.2	4509.91
ENSMUSG00000028953.8	ENSMUSG00000028953.8	Abcf2	2465.82	2363.72	2488.29	2663.74	2598.19	2457.4	6592.92	5356.48	5913.68	7347.15	6563.05	7099.13	3567.05	3777.37	4261.86	4514.13	4763.49	4975.06	4830.93	5538.3	6344.26
ENSMUSG00000038762.9	ENSMUSG00000038762.9	Abcf1	2704.39	2509.43	2801.49	2543.26	2600.93	2246.35	5714.18	4172.54	4488.43	5338.86	4625.85	4210.73	3659.44	4384.43	4340.03	4783.54	4159.98	4842.05	3810.83	4689.21	5105.02
ENSMUSG00000058355.6	ENSMUSG00000058355.6	Abce1	4960.92	5242.51	4955.22	4826.6	4973.46	5433.82	5511.39	5291.63	5267.15	5749.62	5706.61	6249.32	5926.6	5218.43	5911.96	5233.44	5960.66	6069.57	6800.32	5545.04	6436.55
ENSMUSG00000021240.4	ENSMUSG00000021240.4	Abcd4	193.786	177.256	187.105	265.615	264.935	293.475	160.831	125.991	171.846	148.213	115.213	174.63	112.712	173.309	127.772	120.033	97.4823	135.037	138.223	132.85	107.676
ENSMUSG00000028127.5	ENSMUSG00000028127.5	Abcd3	3631.12	3905.2	3925.13	4458.53	4418.93	4595.06	3904.24	4000.22	4220.45	3553.95	4142.57	4363.88	4838.29	4423.69	4896.51	4509.69	4693.39	4944.6	5218.19	4440.84	5025.22
ENSMUSG00000055782.7	ENSMUSG00000055782.7	Abcd2	1560.62	1618.51	1593.44	2626.74	2657.57	2920.26	4681.59	5208.26	5208.27	5514.6	4673.77	6815.24	2733.72	2571.87	3127.04	3515.63	3742.66	4494.81	5697.97	4569.84	5638.59
ENSMUSG00000031378.7	ENSMUSG00000031378.7	Abcd1	686.433	621.788	690.457	703.879	723.545	716.478	497.645	435.411	663.351	450.992	387.441	504.279	606.056	970.914	913.735	770.879	624.325	798.04	451.222	607.451	476.853
ENSMUSG00000030249.8	ENSMUSG00000030249.8	Abcc9	390.156	347.088	288.792	488.542	393.748	471.916	55.9414	75.9653	79.3137	43.4053	64.2337	85.9142	157.057	178.097	95.8287	134.259	97.4823	134.022	157.642	86.6412	81.7187
ENSMUSG00000040136.8	ENSMUSG00000040136.8	Abcc8	503.844	447.316	383.361	458.186	524.388	514.488	396.251	415.957	573.222	391.707	238.582	616.341	345.526	561.1	320.27	441.01	392.12	418.311	458.076	374.483	267.268
ENSMUSG00000030834.5	ENSMUSG00000030834.5	Abcc6	30.1445	19.4889	20.3375	48.3798	43.8512	31.7026	4.66178	7.41125	2.40345	6.352	4.07833	16.8093	3.69547	10.5326	4.20301	5.3348	1.09531	6.09191	10.281	9.6268	2.88419
ENSMUSG00000022822.9	ENSMUSG00000022822.9	Abcc5	3827.49	3791.05	3253.99	3470.07	4143.94	4241.81	1964.94	2267.84	2211.17	2311.07	1768.98	3742.87	1383.03	1647.87	1399.6	1481.3	1361.47	1758.53	2274.39	1558.58	1728.59
ENSMUSG00000032849.7	ENSMUSG00000032849.7	Abcc4	188.618	176.328	160.666	212.492	188.195	183.875	150.342	185.281	197.083	136.568	115.213	182.101	157.981	209.695	171.483	179.605	129.246	163.466	215.901	167.506	95.1783
ENSMUSG00000020865.9	ENSMUSG00000020865.9	Abcc3	44.7861	48.2582	70.1643	49.3285	48.4191	60.6878	117.71	138.035	133.391	109.043	79.5275	128.871	153.362	125.434	131.134	144.929	176.344	110.67	85.6751	128.036	133.634
ENSMUSG00000025194.4	ENSMUSG00000025194.4	Abcc2	48.2312	42.69	34.5737	20.8697	34.7156	30.7968	3.49634	2.77922	4.80689	13.7627	6.1175	2.80155	9.23867	0	3.36241	7.11307	6.57184	3.04596	4.56934	3.85072	0
ENSMUSG00000036872.9	ENSMUSG00000036872.9	Abcc12	24.1156	29.6974	23.3881	35.0991	28.3206	17.21	11.6545	33.3506	27.6396	11.6453	19.3721	28.0155	25.8683	10.5326	28.5805	14.2261	29.5733	24.3676	14.8504	25.0297	13.4596
ENSMUSG00000032842.7	ENSMUSG00000032842.7	Abcc10	347.954	292.333	284.725	341.505	394.661	397.641	187.637	203.809	222.319	175.739	81.5666	222.256	121.027	243.207	168.961	179.605	127.056	213.217	158.785	196.387	119.213
ENSMUSG00000023088.9	ENSMUSG00000023088.9	Abcc1	943.092	900.201	801.296	972.34	1019.54	966.476	505.803	524.346	528.758	436.171	352.776	822.722	485.954	665.469	535.464	601.943	415.121	548.272	667.124	430.318	381.674
ENSMUSG00000029408.7	ENSMUSG00000029408.7	Abcb9	1087.79	857.511	933.49	1291.08	1364.87	1318.83	2097.8	1955.64	3351.6	1886.54	1068.52	2793.14	1149.29	2779.65	1566.88	2586.49	1706.49	2779.94	1608.41	2231.49	1345.96
ENSMUSG00000028973.11	ENSMUSG00000028973.11	Abcb8	1203.2	1131.28	1147.03	1255.98	1329.24	1237.31	1487.11	1587.86	1998.46	1722.45	1309.14	1756.57	1595.52	2217.59	2125.04	2181.93	2122.7	2227.61	1346.81	1783.85	1613.22
ENSMUSG00000031333.7	ENSMUSG00000031333.7	Abcb7	1081.76	1238.94	1070.77	1277.8	1307.32	1697.45	833.293	1126.51	1083.95	1079.84	1147.03	1552.06	1019.95	976.659	929.706	958.486	987.967	1120.91	1353.67	996.374	1068.11
ENSMUSG00000026198.9	ENSMUSG00000026198.9	Abcb6	724.329	735.01	628.428	590.993	600.214	597.82	205.118	283.48	414.594	207.499	102.978	381.945	402.806	663.554	410.214	450.791	304.495	395.974	332.419	308.058	189.395
ENSMUSG00000072791.4	ENSMUSG00000072791.4	Abcb5	0	0.928042	1.01687	0	0	0	1.16545	1.85281	1.20172	1.05867	1.01958	2.80155	0	0	0.840603	0.889134	3.28592	0	1.14233	2.88804	0
ENSMUSG00000042476.7	ENSMUSG00000042476.7	Abcb4	119.717	112.293	92.5355	129.962	157.134	150.361	80.4157	89.8614	78.112	103.749	70.3512	72.8403	48.0411	44.0454	44.5519	57.7937	53.67	56.8578	71.9671	63.5369	63.4522
ENSMUSG00000028970.5	ENSMUSG00000028970.5	Abcb1b	118.855	90.9482	128.126	174.547	171.751	148.549	99.0628	144.519	147.812	119.629	84.6254	151.284	133.037	106.284	113.481	117.366	132.532	137.068	161.069	94.3426	124.982
ENSMUSG00000040584.8	ENSMUSG00000040584.8	Abcb1a	140.387	118.789	75.2486	220.081	147.084	146.738	26.8052	34.277	36.0517	34.936	41.8029	57.8987	128.417	62.2381	35.3053	26.674	28.478	32.4902	43.4087	39.4699	42.3014
ENSMUSG00000027048.8	ENSMUSG00000027048.8	Abcb11	3.44508	1.85608	3.05062	1.89725	0	0.905788	2.33089	0	2.40345	5.29334	2.03917	4.66925	3.69547	5.74506	4.20301	2.6674	3.28592	4.06127	6.85401	2.88804	7.69117
ENSMUSG00000031974.8	ENSMUSG00000031974.8	Abcb10	1778.52	1747.5	1811.05	1719.86	1671.83	1661.22	1184.09	1492.44	1416.83	1134.89	1151.11	1256.96	1848.66	1800.12	1559.32	1553.32	1565.19	1449.87	1381.08	1247.63	1159.44
ENSMUSG00000041797.7	ENSMUSG00000041797.7	Abca9	117.133	158.695	131.177	195.417	147.998	151.267	13.9853	19.4545	9.61378	22.232	28.5483	25.2139	84.0719	37.3429	15.1308	27.5631	19.7155	20.3064	33.1277	21.179	7.69117
ENSMUSG00000020620.8	ENSMUSG00000020620.8	Abca8b	279.913	302.542	321.332	372.809	362.686	421.191	167.824	281.628	273.993	191.619	176.388	427.703	325.201	326.511	190.817	214.281	202.632	271.09	389.536	214.678	199.009
ENSMUSG00000041828.8	ENSMUSG00000041828.8	Abca8a	2.58381	12.9926	20.3375	28.4587	16.4442	19.0215	6.99267	9.26407	7.21034	19.056	50.9791	0.93385	79.4525	36.3853	16.8121	14.2261	26.2874	13.1991	9.13868	15.4029	1.92279
ENSMUSG00000035722.9	ENSMUSG00000035722.9	Abca7	528.82	464.949	517.588	628.938	671.472	684.776	543.097	508.597	725.84	655.315	423.127	1081.4	257.759	629.084	346.328	529.924	326.401	564.517	430.66	534.287	378.79
ENSMUSG00000044749.7	ENSMUSG00000044749.7	Abca6	26.6994	15.7767	21.3543	32.2532	31.9749	35.3257	22.1435	22.2338	39.6568	30.7013	20.3917	54.1633	14.7819	18.1927	11.7684	14.2261	16.4296	20.3064	33.1277	23.1043	20.1893
ENSMUSG00000018800.8	ENSMUSG00000018800.8	Abca5	1627.8	1425.47	1375.83	1419.14	1388.62	1593.28	1089.69	1664.75	1682.41	1094.66	972.682	2480.3	2020.5	2566.12	1939.27	1995.22	1851.07	1828.59	2952.94	1407.44	1298.85
ENSMUSG00000028125.8	ENSMUSG00000028125.8	Abca4	52.5375	54.7545	64.063	74.9413	63.9497	47.101	15.1508	12.0433	20.4293	19.056	17.3329	18.677	30.4876	38.3004	39.5083	25.7849	23.0014	36.5515	22.8467	23.1043	40.3787
ENSMUSG00000024130.9	ENSMUSG00000024130.9	Abca3	4507.03	3744.65	3357.72	3871.34	3784.91	3728.22	3211.97	4240.16	4621.82	3003.44	2242.06	5448.08	4052.08	6449.78	4469.48	4841.33	3855.48	4476.54	4936.03	3710.17	3244.71
ENSMUSG00000026944.11	ENSMUSG00000026944.11	Abca2	4483.78	3596.16	3401.44	7958.96	9045.23	8620.38	5753.8	5707.59	8270.25	5693.51	4403.58	9428.15	2778.07	5605.26	3605.34	5792.7	4000.06	5980.23	5276.44	5943.59	3907.12
ENSMUSG00000035435.8	ENSMUSG00000035435.8	Abca17	100.769	78.8836	59.9955	57.8661	57.5548	57.0646	13.9853	15.7489	20.4293	12.704	10.1958	17.7431	35.1069	26.8103	20.1745	28.4523	25.1921	19.2911	22.8467	16.3656	25.9577
ENSMUSG00000062017.8	ENSMUSG00000062017.8	Abca14	2.58381	0	0	0	0	0	0	0	0	0	0	0	0	0	0	0	0	2.03064	1.14233	0	0
ENSMUSG00000004668.7	ENSMUSG00000004668.7	Abca13	5.16763	8.35238	7.11811	22.767	12.7899	9.96367	18.6471	21.3074	4.80689	11.6453	1.01958	11.2062	12.0103	14.3626	14.2902	10.6696	6.57184	19.2911	17.135	12.5148	12.4982
ENSMUSG00000050296.8	ENSMUSG00000050296.8	Abca12	9.47398	10.2085	11.1856	9.48624	8.22211	9.96367	8.15812	27.7922	9.61378	9.528	24.47	22.4124	31.4115	30.6403	34.4647	16.8935	19.7155	21.3217	37.697	20.2163	17.3051
ENSMUSG00000015243.4	ENSMUSG00000015243.4	Abca1	2266.87	2155.84	1795.8	2284.29	2096.64	2133.13	543.097	720.744	648.93	542.038	589.319	1033.77	1283.25	1074.33	791.007	884.688	591.466	682.294	919.58	617.078	617.217
ENSMUSG00000057880.6	ENSMUSG00000057880.6	Abat	7507.7	7815.05	8476.66	9969.09	10390	9748.09	8172.1	6872.08	7602.1	7460.43	9397.49	7524.03	7652.39	7953.07	8861.63	8782.86	8633.21	9634.36	8782.27	8479.29	9514.94
ENSMUSG00000057191.6	ENSMUSG00000057191.6	AB124611	12.9191	10.2085	19.3206	21.8184	14.6171	12.681	4.66178	5.55844	1.20172	3.176	2.03917	0.93385	7.39093	12.4476	2.52181	0	5.47653	2.03064	3.427	3.85072	6.72978
ENSMUSG00000046109.6	ENSMUSG00000046109.6	AB041806	55.1214	57.5386	50.8437	55.9688	50.2462	42.572	74.5885	81.5238	58.8844	96.3387	54.0379	70.0387	70.2139	65.1106	59.6828	64.9067	77.7668	53.8119	51.4051	62.5742	68.2592
ENSMUSG00000025375.9	ENSMUSG00000025375.9	Aatk	8124.37	7162.63	8070.92	14675.2	18025.6	15655.6	19391.8	12890.9	21436.3	18268.4	16242	13830.3	6301.69	12946.5	9863.63	16922	12190.8	17319.3	7894.68	18856	12989.4
ENSMUSG00000018697.7	ENSMUSG00000018697.7	Aatf	748.445	704.384	742.317	683.01	653.201	589.668	590.881	540.095	503.522	496.515	571.986	512.684	704.91	706.642	747.296	657.959	714.14	704.631	742.518	617.078	649.904
ENSMUSG00000029695.7	ENSMUSG00000029695.7	Aass	9.47398	11.1365	7.11811	18.9725	28.3206	15.3984	2.33089	1.85281	8.41206	3.176	11.2154	10.2723	0.923867	2.87253	6.72482	5.3348	6.57184	4.06127	10.281	3.85072	11.5368
ENSMUSG00000025894.9	ENSMUSG00000025894.9	Aasdhppt	823.375	844.519	817.566	888.861	926.357	1133.14	1432.33	1336.8	1392.8	1333.92	1264.28	1352.21	1435.69	1415.2	1536.62	1379.05	1461.14	1370.68	1580.99	1480.6	1480.55
ENSMUSG00000055923.9	ENSMUSG00000055923.9	Aasdh	400.491	388.85	399.631	402.217	435.772	427.532	383.431	419.662	362.92	399.117	385.402	392.217	240.205	321.723	300.095	294.303	349.403	347.239	347.27	321.535	362.447
ENSMUSG00000075528.6	ENSMUSG00000075528.6	Aarsd1	1242.81	1213.88	1418.54	1202.86	1162.06	1052.53	2058.18	1702.74	1902.33	2114.16	1714.94	1579.14	1323.9	1751.28	1762.74	1920.53	1752.49	1729.09	1317.11	1891.67	1692.06
ENSMUSG00000023938.7	ENSMUSG00000023938.7	Aars2	873.329	822.246	925.355	934.395	963.814	883.143	1466.13	1156.16	1664.39	1384.74	1040.99	1186.92	756.647	1303.17	1121.36	1664.46	1316.56	1864.12	905.872	1507.56	1250.78
ENSMUSG00000031960.8	ENSMUSG00000031960.8	Aars	9548.05	9198.76	10089.4	9046.08	9202.37	8249.01	23310.1	18087.2	21382.2	23355.3	20879	22445.1	14791.1	17660.3	19673.5	19284.4	19359.5	22022.3	18140.3	21114.5	22470.7
ENSMUSG00000068522.3	ENSMUSG00000068522.3	Aard	129.191	105.797	111.856	169.804	151.652	196.556	919.536	985.697	873.652	988.795	973.702	989.881	537.69	636.744	637.177	668.628	807.241	741.183	808.773	884.703	955.628
ENSMUSG00000027628.4	ENSMUSG00000027628.4	Aar2	1447.8	1457.95	1475.48	1486.49	1587.78	1592.38	1907.83	1706.44	1935.98	2136.39	1947.4	2244.97	1382.1	1479.35	1518.13	1761.37	1611.2	1851.94	1744.35	1926.32	1957.4
ENSMUSG00000020804.5	ENSMUSG00000020804.5	Aanat	4.30636	3.71217	1.01687	5.69175	3.65427	2.71736	10.489	2.77922	10.8155	6.352	4.07833	3.7354	5.5432	8.61758	4.20301	8.0022	15.3343	10.1532	3.427	1.92536	1.92279
ENSMUSG00000006299.6	ENSMUSG00000006299.6	Aamp	3461.45	3331.67	3763.45	3604.77	3609.51	3239.1	5857.53	4492.15	5118.14	5904.19	5040.82	4582.4	3689	4646.79	4687.2	5478.84	4940.93	4651.17	3542.38	5227.35	5262.68
ENSMUSG00000035642.9	ENSMUSG00000035642.9	Aamdc	380.682	458.453	438.272	567.277	536.264	517.205	954.5	957.904	999.833	1223.82	1445.77	1184.12	596.818	360.023	494.274	488.134	565.178	466.031	623.715	732.6	768.156
ENSMUSG00000057230.7	ENSMUSG00000057230.7	Aak1	7259.65	6661.49	6560.87	8327.03	8610.37	8533.43	29045.2	24834.2	24751.9	29835.4	27589.9	30539.7	17171.9	18321	19373.4	21556.2	21228.1	23365.5	24182.1	24695.6	28712.1
ENSMUSG00000037257.7	ENSMUSG00000037257.7	Aagab	2915.4	2959.53	3007.91	2548.01	2423.69	2451.97	4040.6	4128.99	3855.13	3869.43	3444.15	3444.04	4538.03	4241.77	4683.84	4206.49	4840.16	4473.49	4306.6	4205.95	4698.35
ENSMUSG00000021482.8	ENSMUSG00000021482.8	Aaed1	351.399	422.259	338.619	529.332	490.586	528.074	258.729	303.861	234.336	263.608	418.029	339.921	394.491	260.442	278.239	249.847	304.495	266.013	343.843	242.595	318.222
ENSMUSG00000057228.4	ENSMUSG00000057228.4	Aadat	31.867	27.8413	32.5399	11.3835	22.8392	13.5868	27.9707	22.2338	26.4379	39.1707	28.5483	35.4863	39.7263	23.9377	35.3053	35.5653	46.0029	32.4902	53.6897	35.6192	41.3401
ENSMUSG00000029482.3	ENSMUSG00000029482.3	Aacs	3119.52	2962.31	3358.73	3649.36	4122.02	3759.93	2358.86	1497.07	2087.39	1793.38	2568.33	1476.42	1693.45	2439.73	2269.63	2396.21	1841.21	2736.28	1411.93	2321.02	1828.58
ENSMUSG00000036678.7	ENSMUSG00000036678.7	Aaas	478.867	521.56	551.145	481.901	458.611	470.104	679.454	684.615	731.849	641.552	536.301	605.135	678.118	825.373	925.503	903.36	915.676	885.358	773.361	779.771	879.678
ENSMUSG00000042510.6	ENSMUSG00000042510.6	AA986860	68.0404	75.1714	70.1643	174.547	189.108	197.462	310.008	292.745	242.748	250.904	329.325	254.007	163.524	227.887	200.063	259.627	299.019	271.09	249.029	310.946	333.605
ENSMUSG00000092125.1	ENSMUSG00000092125.1	AA543401	6.89017	4.64021	4.06749	2.84587	11.8764	1.81158	1.16545	1.85281	2.40345	0	0	7.4708	0.923867	2.87253	1.68121	0	1.09531	5.07659	1.14233	0	0.961397
ENSMUSG00000073867.2	ENSMUSG00000073867.2	AA474408	63.7341	73.3154	56.9449	67.3523	87.7025	89.673	24.4743	17.6017	20.4293	34.936	23.4504	35.4863	24.9444	34.4703	31.1023	29.3414	25.1921	27.4136	41.1241	32.7311	24.0349
ENSMUSG00000033213.9	ENSMUSG00000033213.9	AA467197	0.861271	5.56825	3.05062	8.53762	1.82714	0	26.8052	47.2467	32.4465	24.3493	19.3721	19.6108	9.23867	12.4476	10.9278	22.2283	9.85776	14.2145	15.9927	21.179	21.1507
ENSMUSG00000083307.1	ENSMUSG00000083307.1	AA414768	99.9075	111.365	134.227	127.116	116.023	111.412	150.342	187.134	192.276	169.387	159.055	159.688	192.164	157.032	163.918	178.716	182.916	176.665	153.073	148.253	170.167
ENSMUSG00000084381.1	ENSMUSG00000084381.1	AA413626	15.5029	17.6328	12.2025	8.53762	16.4442	7.2463	5.82723	4.63203	3.60517	2.11733	1.01958	3.7354	2.7716	4.78755	0.840603	3.55653	2.19061	7.10723	1.14233	0	2.88419
ENSMUSG00000085946.1	ENSMUSG00000085946.1	AA387200	11.1965	11.1365	7.11811	1.89725	5.48141	7.2463	16.3162	15.7489	18.0258	28.584	27.5287	36.4201	4.61933	3.83004	5.04362	13.337	6.57184	7.10723	10.281	5.77608	8.65257
ENSMUSG00000074357.2	ENSMUSG00000074357.2	AA386476	21.5318	18.5608	17.2868	26.5615	41.1105	31.7026	22.1435	3.70563	4.80689	7.41067	2.03917	4.66925	0.923867	6.70256	0	0.889134	1.09531	4.06127	4.56934	6.73876	3.84559
ENSMUSG00000045339.7	ENSMUSG00000045339.7	A930104D05Rik	1.72254	0.928042	2.03375	0.948624	2.7407	3.62315	0	0	0	0	0	0	0.923867	1.91502	0	0.889134	0	0	0	0	0
ENSMUSG00000085900.1	ENSMUSG00000085900.1	A930041C12Rik	6.0289	5.56825	7.11811	9.48624	1.82714	0	2.33089	4.63203	0	2.11733	1.01958	1.8677	5.5432	2.87253	5.04362	4.44567	1.09531	1.01532	1.14233	1.92536	7.69117
ENSMUSG00000052241.3	ENSMUSG00000052241.3	A930035D04Rik	1.72254	0	6.10124	1.89725	5.48141	3.62315	10.489	0.926407	12.0172	4.23467	1.01958	1.8677	0.923867	1.91502	5.88422	4.44567	0	7.10723	0	4.8134	1.92279
ENSMUSG00000090622.1	ENSMUSG00000090622.1	A930033H14Rik	99.9075	138.278	111.856	108.143	117.85	116.847	50.1141	81.5238	60.0861	78.3414	75.4491	77.5095	97.006	40.2154	70.6106	50.6806	58.0513	65.9957	70.8248	65.4622	56.7224
ENSMUSG00000056735.5	ENSMUSG00000056735.5	A930024E05Rik	38.7572	58.4667	33.5568	54.0716	55.7276	51.6299	50.1141	50.026	34.85	42.3467	62.1946	60.7002	24.9444	19.1502	28.5805	21.3392	23.0014	28.4289	29.7007	29.8431	58.6452
ENSMUSG00000085958.1	ENSMUSG00000085958.1	A930019D19Rik	5.16763	4.64021	6.10124	3.7945	4.56784	6.34052	0	0	2.40345	0	0	0.93385	3.69547	0	3.36241	0.889134	0	4.06127	2.28467	3.85072	0
ENSMUSG00000032671.5	ENSMUSG00000032671.5	A930018P22Rik	0	0	0	0	2.7407	0.905788	6.99267	0.926407	6.00861	1.05867	3.05875	2.80155	0	3.83004	0.840603	3.55653	2.19061	3.04596	1.14233	4.8134	0.961397
ENSMUSG00000060530.1	ENSMUSG00000060530.1	A930017M01Rik	304.029	279.341	273.539	332.019	313.354	307.062	463.847	412.251	415.796	503.926	461.871	662.099	315.962	287.253	308.501	320.088	318.734	348.254	427.233	422.617	450.895
ENSMUSG00000025727.8	ENSMUSG00000025727.8	A930017K11Rik	1.72254	5.56825	0	4.74312	7.30854	0	12.8199	1.85281	10.8155	2.11733	10.1958	3.7354	0.923867	7.66007	5.04362	5.3348	2.19061	5.07659	15.9927	12.5148	18.2665
ENSMUSG00000040705.1	ENSMUSG00000040705.1	A930016O22Rik	8.61271	4.64021	9.15186	3.7945	7.30854	2.71736	4.66178	3.70563	6.00861	7.41067	4.07833	0	6.46707	5.74506	3.36241	4.44567	5.47653	10.1532	5.71167	5.77608	1.92279
ENSMUSG00000054181.5	ENSMUSG00000054181.5	A930012O16Rik	7.75144	7.42434	5.08437	11.3835	18.2714	10.8695	9.32356	15.7489	19.2276	12.704	18.3525	14.0077	5.5432	10.5326	7.56542	9.78047	7.66715	11.1685	3.427	12.5148	2.88419
ENSMUSG00000092210.1	ENSMUSG00000092210.1	A930009A15Rik	33.5896	29.6974	35.5906	58.8147	63.0362	68.8399	8.15812	7.41125	4.80689	2.11733	23.4504	3.7354	12.9341	3.83004	1.68121	7.11307	7.66715	6.09191	6.85401	5.77608	5.76838
ENSMUSG00000084866.1	ENSMUSG00000084866.1	A930006K02Rik	59.4277	55.6825	69.1474	35.0991	56.6412	41.6662	30.3016	29.645	22.8327	34.936	39.7637	14.9416	58.2036	60.3231	36.9865	53.348	29.5733	38.5821	17.135	38.5072	29.8033
ENSMUSG00000087278.1	ENSMUSG00000087278.1	A930006I01Rik	0	0	0	1.89725	4.56784	4.52894	0	1.85281	0	0	10.1958	5.6031	1.84773	0	0.840603	0	0	0	0	0	0
ENSMUSG00000054426.5	ENSMUSG00000054426.5	A930005H10Rik	31.0058	30.6254	34.5737	31.3046	42.9377	38.0431	65.2649	29.645	87.7257	62.4614	47.9204	29.8832	7.39093	55.5355	46.2331	71.1307	49.2888	45.6893	13.708	68.3503	42.3014
ENSMUSG00000054057.2	ENSMUSG00000054057.2	A930004D18Rik	212.734	175.4	190.155	234.31	201.898	193.839	588.55	503.965	632.106	629.907	501.635	460.388	312.267	434.709	395.924	485.467	452.362	476.184	355.266	593.011	497.042
ENSMUSG00000075330.3	ENSMUSG00000075330.3	A930003A15Rik	5.16763	3.71217	5.08437	4.74312	6.39497	2.71736	8.15812	10.1905	1.20172	1.05867	2.03917	1.8677	1.84773	4.78755	5.04362	3.55653	4.38123	2.03064	5.71167	4.8134	1.92279
ENSMUSG00000045506.3	ENSMUSG00000045506.3	A930002H24Rik	8.61271	0.928042	7.11811	2.84587	2.7407	1.81158	1.16545	1.85281	6.00861	1.05867	0	0	0	2.87253	1.68121	6.22393	0	12.1838	0	5.77608	0
ENSMUSG00000087132.1	ENSMUSG00000087132.1	A930001C03Rik	9.47398	7.42434	8.13499	9.48624	13.7035	4.52894	1.16545	0	3.60517	3.176	0	3.7354	0.923867	0	2.52181	4.44567	1.09531	5.07659	3.427	3.85072	0
ENSMUSG00000074664.2	ENSMUSG00000074664.2	A830092H15Rik	239.433	201.385	184.054	180.239	182.714	163.042	202.787	158.416	258.37	182.091	106.037	135.408	121.95	222.142	203.426	280.077	155.534	274.136	97.0985	241.633	134.596
ENSMUSG00000087143.1	ENSMUSG00000087143.1	A830082K12Rik	353.121	380.497	351.838	347.197	366.341	361.409	203.953	301.082	247.555	239.259	244.7	198.91	358.46	259.485	324.473	256.07	290.256	236.569	276.445	284.953	303.801
ENSMUSG00000091890.1	ENSMUSG00000091890.1	A830073O21Rik	74.9306	78.8836	85.4174	55.0202	60.2955	43.4778	11.6545	13.8961	9.61378	5.29334	10.1958	2.80155	19.4012	13.4051	8.40603	14.2261	8.76245	18.2757	21.7044	15.4029	9.61397
ENSMUSG00000084890.1	ENSMUSG00000084890.1	A830036E02Rik	28.4219	27.8413	48.8099	37.945	36.5427	42.572	6.99267	4.63203	9.61378	5.29334	11.2154	19.6108	5.5432	2.87253	4.20301	5.3348	8.76245	8.12255	18.2774	7.70144	10.5754
ENSMUSG00000059706.4	ENSMUSG00000059706.4	A830035A12Rik	4.30636	3.71217	2.03375	0.948624	1.82714	4.52894	0	0	3.60517	3.176	1.01958	0	6.46707	0.957509	1.68121	0.889134	1.09531	7.10723	3.427	1.92536	1.92279
ENSMUSG00000055010.1	ENSMUSG00000055010.1	A830031A19Rik	1.72254	2.78413	2.03375	0.948624	1.82714	3.62315	0	0.926407	1.20172	5.29334	0	1.8677	0	0	0	0	0	1.01532	2.28467	0	1.92279
ENSMUSG00000057715.6	ENSMUSG00000057715.6	A830018L16Rik	2005.04	1973.95	2018.49	1882.07	1821.65	2154.87	5373.87	5411.14	5245.52	5875.6	4832.82	6355.78	5975.57	5918.36	6022.92	5837.16	6451.36	6624.95	7010.51	5671.15	6653.83
ENSMUSG00000085996.1	ENSMUSG00000085996.1	A830012C17Rik	33.5896	27.8413	22.3712	12.3321	23.7528	13.5868	1.16545	6.48485	4.80689	4.23467	5.09791	3.7354	8.3148	8.61758	14.2902	6.22393	12.0484	4.06127	9.13868	6.73876	8.65257
ENSMUSG00000089957.1	ENSMUSG00000089957.1	A830011K09Rik	36.1734	25.9852	36.6074	43.6367	37.4563	27.1736	23.3089	33.3506	21.631	10.5867	16.3133	23.3462	47.1172	22.9802	27.7399	33.7871	29.5733	24.3676	41.1241	20.2163	41.3401
ENSMUSG00000053181.1	ENSMUSG00000053181.1	A830005F24Rik	45.6474	40.8339	40.6749	47.4312	42.0241	44.3836	73.423	84.303	86.524	74.1067	74.4295	92.4511	40.6501	66.0681	58.0016	48.9023	85.4339	48.7353	66.2554	56.7981	90.3713
ENSMUSG00000090120.1	ENSMUSG00000090120.1	A730090N16Rik	4.30636	3.71217	1.01687	4.74312	0.913568	5.43473	1.16545	2.77922	0	0	0	1.8677	0.923867	0.957509	1.68121	0.889134	1.09531	0	1.14233	0.96268	0
ENSMUSG00000086693.1	ENSMUSG00000086693.1	A730081D07Rik	24.1156	25.0571	16.27	22.767	31.9749	19.0215	48.9487	42.6147	43.262	69.872	59.1358	69.1049	32.3353	33.5128	43.7113	39.1219	33.9545	26.3983	31.9854	35.6192	55.761
ENSMUSG00000053588.3	ENSMUSG00000053588.3	A730061H03Rik	3.44508	3.71217	2.03375	4.74312	4.56784	1.81158	0	0	2.40345	3.176	0	1.8677	0	1.91502	0	0	1.09531	2.03064	1.14233	0.96268	0
ENSMUSG00000092375.1	ENSMUSG00000092375.1	A730060N03Rik	116.272	89.0921	122.025	102.451	126.072	146.738	335.648	245.498	314.851	265.725	189.642	184.902	111.788	201.077	150.468	274.742	194.965	311.703	183.916	297.468	242.272
ENSMUSG00000048636.7	ENSMUSG00000048636.7	A730049H05Rik	24.9769	21.345	16.27	24.6642	36.5427	25.3621	3.49634	2.77922	1.20172	4.23467	5.09791	3.7354	22.1728	9.57509	4.20301	3.55653	5.47653	12.1838	5.71167	5.77608	0
ENSMUSG00000085139.1	ENSMUSG00000085139.1	A730046J19Rik	594.277	559.61	607.073	421.189	458.611	513.582	2607.1	3772.33	3165.34	1929.95	1358.08	1771.51	8345.29	7653.37	8557.33	6576.03	8227.94	6125.42	7220.7	4960.69	5273.26
ENSMUSG00000056738.5	ENSMUSG00000056738.5	A730036I17Rik	17.2254	16.7048	21.3543	18.0239	16.4442	9.96367	2.33089	1.85281	0	1.05867	8.15666	4.66925	1.84773	0.957509	0	4.44567	2.19061	3.04596	1.14233	2.88804	6.72978
ENSMUSG00000044522.4	ENSMUSG00000044522.4	A730020M07Rik	6.89017	8.35238	3.05062	18.0239	12.7899	9.05788	208.615	206.589	201.889	161.976	161.094	176.498	93.3105	90.9634	115.163	104.918	151.152	110.67	146.219	166.544	207.662
ENSMUSG00000047828.2	ENSMUSG00000047828.2	A730018C14Rik	1.72254	0.928042	3.05062	1.89725	0.913568	5.43473	0	0	0	0	1.01958	0	0	0.957509	0	0	1.09531	0	0	0.96268	0
ENSMUSG00000085566.1	ENSMUSG00000085566.1	A730017L22Rik	481.451	489.078	596.905	516.052	497.894	570.646	275.045	329.801	259.572	311.248	316.071	281.089	254.063	216.397	277.399	218.727	246.444	260.937	320.996	274.364	274.959
ENSMUSG00000050875.4	ENSMUSG00000050875.4	A730017C20Rik	1415.07	1480.23	1396.17	1408.71	1377.66	1429.33	3404.27	3570.37	3086.02	2780.06	2317.51	2667.07	5003.66	4536.68	4872.13	3817.94	4719.68	3478.48	4468.81	3621.6	3867.7
ENSMUSG00000090551.1	ENSMUSG00000090551.1	A730015C16Rik	7.75144	13.9206	15.2531	16.1266	12.7899	14.4926	2.33089	19.4545	14.4207	14.8213	11.2154	9.3385	8.3148	1.91502	7.56542	12.4479	8.76245	9.13787	12.5657	3.85072	14.4209
ENSMUSG00000047384.2	ENSMUSG00000047384.2	A730013G03Rik	2.58381	7.42434	2.03375	7.589	0.913568	2.71736	6.99267	2.77922	3.60517	7.41067	5.09791	3.7354	3.69547	10.5326	5.04362	7.11307	4.38123	4.06127	4.56934	5.77608	11.5368
ENSMUSG00000084846.1	ENSMUSG00000084846.1	A730011C13Rik	65.4566	49.1862	48.8099	60.712	56.6412	50.7241	1.16545	11.1169	8.41206	5.29334	9.17625	15.8754	15.7057	9.57509	10.0872	3.55653	5.47653	13.1991	14.8504	4.8134	5.76838
ENSMUSG00000086725.1	ENSMUSG00000086725.1	A630052C17Rik	245.462	219.018	229.813	184.982	172.664	199.273	86.2429	68.5541	80.5154	43.4053	56.0771	72.8403	89.6151	75.6432	91.6257	71.1307	67.909	87.3174	92.5291	78.9398	56.7224
ENSMUSG00000087470.1	ENSMUSG00000087470.1	A630031M04Rik	0	0.928042	2.03375	1.89725	0.913568	5.43473	50.1141	24.0866	39.6568	41.288	38.7441	40.1555	7.39093	6.70256	5.04362	11.5587	20.8108	14.2145	28.5584	24.067	33.6489
ENSMUSG00000048215.8	ENSMUSG00000048215.8	A630023P12Rik	0	0.928042	0	0.948624	1.82714	0.905788	0	2.77922	0	0	0	0.93385	0	0	1.68121	0	0	1.01532	1.14233	0.96268	6.72978
ENSMUSG00000086395.1	ENSMUSG00000086395.1	A630014C17Rik	10.3353	6.4963	12.2025	12.3321	7.30854	7.2463	1.16545	2.77922	4.80689	2.11733	2.03917	1.8677	12.9341	5.74506	5.04362	8.0022	7.66715	5.07659	2.28467	8.66412	5.76838
ENSMUSG00000052760.8	ENSMUSG00000052760.8	A630001G21Rik	9.47398	12.9926	10.1687	16.1266	8.22211	15.3984	2.33089	2.77922	0	5.29334	3.05875	0.93385	3.69547	1.91502	3.36241	0	2.19061	4.06127	0	0.96268	2.88419
ENSMUSG00000051805.1	ENSMUSG00000051805.1	A530095I07Rik	0.861271	0.928042	1.01687	4.74312	1.82714	1.81158	9.32356	5.55844	12.0172	5.29334	5.09791	1.8677	6.46707	8.61758	5.04362	0.889134	4.38123	1.01532	7.99634	6.73876	5.76838
ENSMUSG00000090863.1	ENSMUSG00000090863.1	A530084C06Rik	11.1965	7.42434	14.2362	26.5615	18.2714	34.4199	10.489	6.48485	4.80689	3.176	4.07833	1.8677	16.6296	5.74506	3.36241	9.78047	1.09531	6.09191	5.71167	2.88804	1.92279
ENSMUSG00000085112.1	ENSMUSG00000085112.1	A530072M11Rik	13.7803	19.4889	8.13499	16.1266	17.3578	22.6447	32.6325	20.3809	32.4465	34.936	17.3329	21.4785	36.0308	16.2777	23.5369	15.1153	26.2874	19.2911	34.27	22.1416	24.0349
ENSMUSG00000087694.2	ENSMUSG00000087694.2	A530058N18Rik	607.196	580.955	548.095	540.716	617.572	725.536	263.391	332.58	260.774	278.429	238.582	308.17	285.475	222.142	221.078	242.733	286.97	208.14	305.003	271.476	288.419
ENSMUSG00000092201.1	ENSMUSG00000092201.1	A530058N18Rik	3.44508	3.71217	2.03375	1.89725	0	0.905788	8.15812	0.926407	1.20172	0	3.05875	0.93385	2.7716	1.91502	0	3.55653	3.28592	7.10723	5.71167	2.88804	2.88419
ENSMUSG00000072109.5	ENSMUSG00000072109.5	A530040E14Rik	0.861271	0	3.05062	8.53762	2.7407	2.71736	0	0	0	0	2.03917	0	0.923867	0	0	1.77827	2.19061	0	1.14233	0	0
ENSMUSG00000089844.1	ENSMUSG00000089844.1	A530032D15Rik	23.2543	27.8413	18.3037	27.5101	45.6784	44.3836	19.8126	21.3074	13.2189	28.584	44.8616	19.6108	17.5535	8.61758	19.3339	16.0044	23.0014	12.1838	35.4124	13.4775	27.8805
ENSMUSG00000072847.3	ENSMUSG00000072847.3	A530017D24Rik	597.722	551.257	578.601	734.235	745.471	817.927	1040.74	1107.06	956.571	1148.65	1223.5	1169.18	788.058	700.897	671.641	819.781	950.726	904.649	1126.34	939.576	1101.76
ENSMUSG00000043122.6	ENSMUSG00000043122.6	A530016L24Rik	19.8092	23.2011	14.2362	16.1266	22.8392	18.1158	2.33089	10.1905	12.0172	7.41067	2.03917	17.7431	7.39093	11.4901	11.7684	14.2261	8.76245	6.09191	12.5657	6.73876	3.84559
ENSMUSG00000006462.6	ENSMUSG00000006462.6	A530013C23Rik	4.30636	8.35238	8.13499	9.48624	8.22211	7.2463	1.16545	0.926407	3.60517	12.704	7.13708	9.3385	0.923867	2.87253	0	0	0	2.03064	1.14233	3.85072	3.84559
ENSMUSG00000047878.6	ENSMUSG00000047878.6	A4galt	44.7861	44.546	38.6412	44.5853	41.1105	49.8183	207.449	289.965	280.001	227.613	184.544	406.225	194.012	325.553	280.761	280.077	261.778	222.355	199.909	230.081	191.318
ENSMUSG00000054135.1	ENSMUSG00000054135.1	A430110L20Rik	57.7052	48.2582	45.7593	66.4037	88.6161	73.3688	6.99267	8.33766	6.00861	3.176	3.05875	9.3385	1.84773	3.83004	5.04362	0.889134	2.19061	8.12255	9.13868	4.8134	3.84559
ENSMUSG00000086851.1	ENSMUSG00000086851.1	A430108G06Rik	53.3988	65.891	58.9786	40.7908	31.0613	34.4199	11.6545	17.6017	13.2189	14.8213	3.05875	14.0077	32.3353	12.4476	22.6963	14.2261	20.8108	19.2911	23.989	29.8431	11.5368
ENSMUSG00000045838.8	ENSMUSG00000045838.8	A430105I19Rik	143.832	196.745	183.037	261.82	257.626	256.338	205.118	218.632	217.512	334.539	283.444	277.353	119.179	92.8784	112.641	125.368	115.007	123.869	137.08	159.805	198.048
ENSMUSG00000067577.2	ENSMUSG00000067577.2	A430093F15Rik	1.72254	0	0	1.89725	0.913568	0.905788	0	3.70563	0	1.05867	4.07833	1.8677	3.69547	1.91502	0	6.22393	1.09531	2.03064	2.28467	0.96268	0.961397
ENSMUSG00000085589.1	ENSMUSG00000085589.1	A430078I02Rik	15.5029	13.9206	6.10124	12.3321	16.4442	12.681	4.66178	4.63203	2.40345	6.352	2.03917	5.6031	4.61933	2.87253	3.36241	1.77827	0	7.10723	4.56934	8.66412	1.92279
ENSMUSG00000090564.2	ENSMUSG00000090564.2	A430057M04Rik	68.9017	50.1143	55.928	47.4312	75.8261	65.2167	89.7393	77.8182	140.602	93.1627	77.4883	82.1788	66.5184	78.5158	63.0452	88.9134	131.437	113.716	81.1058	53.9101	66.3364
ENSMUSG00000087305.2	ENSMUSG00000087305.2	A430035B10Rik	46.5086	55.6825	63.0461	67.3523	63.9497	86.9556	37.2942	35.2035	36.0517	21.1733	57.0966	40.1555	33.2592	37.3429	34.4647	24.0066	33.9545	25.383	23.989	34.6565	24.0349
ENSMUSG00000056014.8	ENSMUSG00000056014.8	A430033K04Rik	1076.59	1189.75	983.316	963.802	962.9	972.816	485.991	478.952	475.882	460.52	553.633	481.866	451.771	552.483	589.262	496.137	463.315	486.338	605.437	487.116	640.29
ENSMUSG00000085315.1	ENSMUSG00000085315.1	A430018G15Rik	15.5029	10.2085	15.2531	17.0752	12.7899	15.3984	11.6545	12.0433	4.80689	23.2907	14.2742	6.53695	10.1625	5.74506	5.88422	7.11307	6.57184	2.03064	11.4233	6.73876	4.80698
ENSMUSG00000047613.4	ENSMUSG00000047613.4	A430005L14Rik	336.757	300.686	314.214	356.683	338.02	374.09	538.436	428	477.084	589.678	456.773	433.306	237.434	370.556	389.199	405.445	393.215	372.622	206.763	417.803	333.605
ENSMUSG00000028794.7	ENSMUSG00000028794.7	A3galt2	18.0867	22.273	7.11811	20.8697	25.5799	24.4563	8.15812	9.26407	6.00861	3.176	8.15666	6.53695	4.61933	6.70256	5.04362	15.1153	6.57184	10.1532	10.281	8.66412	4.80698
ENSMUSG00000086363.1	ENSMUSG00000086363.1	A330102I10Rik	386.711	386.994	360.99	305.457	333.452	321.555	217.938	236.234	271.589	267.843	232.465	219.455	279.932	228.845	228.644	222.283	303.4	205.094	290.153	230.081	234.581
ENSMUSG00000052014.5	ENSMUSG00000052014.5	A330070K13Rik	11.1965	18.5608	11.1856	24.6642	24.6663	24.4563	38.4597	39.8355	32.4465	34.936	17.3329	21.4785	24.0205	26.8103	35.3053	22.2283	32.8592	43.6587	34.27	40.4326	33.6489
ENSMUSG00000086044.1	ENSMUSG00000086044.1	A330043C09Rik	8.61271	6.4963	12.2025	6.64037	8.22211	7.2463	5.82723	9.26407	8.41206	10.5867	4.07833	10.2723	8.3148	10.5326	7.56542	3.55653	4.38123	3.04596	10.281	7.70144	12.4982
ENSMUSG00000087466.2	ENSMUSG00000087466.2	A330041J22Rik	5.16763	3.71217	7.11811	9.48624	0.913568	5.43473	13.9853	9.26407	21.631	10.5867	20.3917	11.2062	0.923867	9.57509	7.56542	11.5587	7.66715	11.1685	3.427	8.66412	17.3051
ENSMUSG00000086213.1	ENSMUSG00000086213.1	A330040F15Rik	68.9017	30.6254	59.9955	29.4074	41.1105	36.2315	59.4377	33.3506	121.374	76.224	32.6267	42.9571	13.858	52.663	30.2617	65.7959	40.5264	89.348	11.4233	75.089	33.6489
ENSMUSG00000085615.2	ENSMUSG00000085615.2	A330035P11Rik	36.1734	40.8339	37.6243	47.4312	59.3819	51.6299	53.6105	38.9091	32.4465	39.1707	50.9791	47.6263	37.8785	31.5978	42.8707	48.0132	59.1466	45.6893	44.5511	50.0594	44.2242
ENSMUSG00000052479.5	ENSMUSG00000052479.5	A330008L17Rik	166.225	199.529	187.105	198.263	204.639	293.475	53.6105	68.5541	52.8758	74.1067	80.547	57.8987	97.9299	76.6007	103.394	76.4655	55.8606	83.2561	109.664	78.9398	77.8731
ENSMUSG00000047228.8	ENSMUSG00000047228.8	A2ml1	36.1734	35.2656	36.6074	40.7908	49.3326	48.0068	255.232	262.173	203.091	249.845	265.092	309.104	194.936	159.904	216.035	160.044	221.252	128.945	236.463	197.349	284.573
ENSMUSG00000030111.8	ENSMUSG00000030111.8	A2m	395.323	420.403	336.585	470.518	443.994	430.249	136.357	162.121	136.996	148.213	183.525	205.447	297.485	349.491	221.078	280.077	196.06	157.374	212.474	154.991	139.403
ENSMUSG00000087125.1	ENSMUSG00000087125.1	A230108P19Rik	7.75144	12.0646	11.1856	7.589	4.56784	12.681	0	2.77922	6.00861	2.11733	3.05875	0.93385	7.39093	1.91502	3.36241	0	6.57184	1.01532	3.427	1.92536	1.92279
ENSMUSG00000087026.1	ENSMUSG00000087026.1	A230103J11Rik	147.277	141.99	137.278	118.578	131.554	135.868	165.493	117.654	133.391	116.453	123.37	143.813	106.245	114.901	121.047	100.472	104.054	120.823	115.376	125.148	119.213
ENSMUSG00000085482.1	ENSMUSG00000085482.1	A230083N12Rik	4.30636	0.928042	2.03375	1.89725	2.7407	7.2463	3.49634	3.70563	3.60517	1.05867	0	2.80155	5.5432	2.87253	6.72482	0.889134	7.66715	0	3.427	1.92536	0.961397
ENSMUSG00000055818.2	ENSMUSG00000055818.2	A230083G16Rik	31.0058	36.1937	36.6074	19.9211	32.8884	30.7968	29.1361	18.5281	22.8327	26.4667	31.6071	29.8832	15.7057	20.1077	21.8557	20.4501	30.6686	29.4442	31.9854	23.1043	15.3823
ENSMUSG00000074473.1	ENSMUSG00000074473.1	A230072I06Rik	2.58381	0.928042	1.01687	0.948624	1.82714	0	0	0	0	0	0	0.93385	1.84773	0	0.840603	0	0	1.01532	0	1.92536	0
ENSMUSG00000084771.1	ENSMUSG00000084771.1	A230072E10Rik	0	0	3.05062	2.84587	1.82714	1.81158	2.33089	0	0	0	1.01958	0	0.923867	0	0	0	0	0	0	0	0
ENSMUSG00000086877.1	ENSMUSG00000086877.1	A230072C01Rik	115.41	141.99	111.856	124.27	108.715	146.738	114.214	125.991	100.945	98.456	114.193	88.7157	123.798	95.7509	109.278	118.255	105.149	101.532	138.223	99.156	101.908
ENSMUSG00000092071.1	ENSMUSG00000092071.1	A230065N10Rik	9.47398	25.0571	28.4725	12.3321	16.4442	16.3042	29.1361	20.3809	18.0258	14.8213	16.3133	22.4124	18.4773	17.2352	20.1745	28.4523	20.8108	19.2911	19.4197	25.0297	9.61397
ENSMUSG00000087627.1	ENSMUSG00000087627.1	A230059L01Rik	32.7283	25.0571	24.405	26.5615	23.7528	22.6447	3.49634	2.77922	3.60517	0	3.05875	3.7354	5.5432	3.83004	2.52181	9.78047	1.09531	2.03064	6.85401	3.85072	3.84559
ENSMUSG00000087178.1	ENSMUSG00000087178.1	A230056P14Rik	180.006	192.105	161.683	174.547	181.8	225.541	83.912	118.58	68.4982	79.4	39.7637	117.665	64.6707	83.3033	106.757	80.022	77.7668	108.639	137.08	74.1264	89.4099
ENSMUSG00000020887.3	ENSMUSG00000020887.3	A230052G05Rik	31.0058	17.6328	35.5906	33.2019	30.1477	38.9489	27.9707	30.5714	18.0258	41.288	20.3917	48.5602	23.0967	32.5553	15.9714	29.3414	24.0967	38.5821	27.416	35.6192	22.1121
ENSMUSG00000038884.7	ENSMUSG00000038884.7	A230050P20Rik	706.242	721.089	751.469	916.371	1112.73	1095.1	1454.48	1178.39	1344.73	1429.2	1083.82	1116.88	693.824	909.634	885.155	1168.32	1009.87	1354.43	847.612	1350.64	1049.85
ENSMUSG00000089633.1	ENSMUSG00000089633.1	A230009B12Rik	16.3642	20.4169	22.3712	34.1505	26.4935	29.891	9.32356	14.8225	7.21034	7.41067	6.1175	11.2062	6.46707	5.74506	6.72482	4.44567	0	10.1532	11.4233	7.70144	6.72978
ENSMUSG00000068151.6	ENSMUSG00000068151.6	A230006K03Rik	60.289	42.69	54.9112	56.9175	73.0854	81.5209	30.3016	13.8961	30.0431	21.1733	18.3525	23.3462	27.716	22.9802	25.2181	30.2305	18.6202	30.4596	20.562	28.8804	23.0735
ENSMUSG00000087612.1	ENSMUSG00000087612.1	A230005M16Rik	40.4797	38.9778	38.6412	41.7395	42.0241	56.1589	80.4157	32.4242	111.76	43.4053	28.5483	16.8093	44.3456	53.6205	41.1895	94.2482	58.0513	173.619	34.27	90.4919	30.7647
ENSMUSG00000087306.1	ENSMUSG00000087306.1	A230004M16Rik	42.2023	50.1143	30.5062	50.2771	41.1105	49.8183	5.82723	12.0433	19.2276	7.41067	3.05875	34.5524	23.0967	22.0227	10.0872	27.5631	7.66715	16.2451	26.2737	15.4029	9.61397
ENSMUSG00000079144.5	ENSMUSG00000079144.5	A130010J15Rik	155.029	187.465	207.442	174.547	179.059	195.65	224.931	284.407	198.284	278.429	200.858	229.727	238.358	207.779	219.397	226.729	245.349	210.171	245.602	250.297	215.353
ENSMUSG00000069136.4	ENSMUSG00000069136.4	A130006I12Rik	7.75144	2.78413	5.08437	7.589	2.7407	5.43473	0	0	0	0	1.01958	1.8677	0	1.91502	1.68121	0.889134	2.19061	0	0	0.96268	0
ENSMUSG00000069892.3	ENSMUSG00000069892.3	9930111J21Rik2	141.248	137.35	106.772	168.855	217.429	192.027	23.3089	22.2338	13.2189	30.7013	36.705	25.2139	24.9444	31.5978	7.56542	29.3414	12.0484	25.383	19.4197	13.4775	14.4209
ENSMUSG00000069893.4	ENSMUSG00000069893.4	9930111J21Rik1	93.0173	103.013	78.2992	110.989	140.689	135.868	16.3162	13.8961	6.00861	22.232	21.4112	17.7431	18.4773	21.0652	7.56542	17.7827	10.9531	17.2604	9.13868	7.70144	10.5754
ENSMUSG00000044730.9	ENSMUSG00000044730.9	9930104L06Rik	713.994	762.851	770.79	713.366	759.175	691.116	325.159	374.268	242.748	291.133	315.051	364.201	348.298	353.321	365.662	298.749	284.78	363.484	420.379	319.61	315.338
ENSMUSG00000042976.5	ENSMUSG00000042976.5	9930038B18Rik	1.72254	3.71217	3.05062	1.89725	2.7407	4.52894	2.33089	1.85281	0	1.05867	1.01958	0	0	1.91502	0.840603	0	3.28592	1.01532	1.14233	2.88804	1.92279
ENSMUSG00000045065.7	ENSMUSG00000045065.7	9930022D16Rik	0.861271	0.928042	0	0.948624	0.913568	0.905788	1.16545	1.85281	0	0	0	0	0.923867	0	2.52181	0	0	0	3.427	0.96268	2.88419
ENSMUSG00000046138.6	ENSMUSG00000046138.6	9930021J03Rik	689.017	680.255	591.82	706.725	692.484	785.318	356.626	343.697	331.675	349.36	427.205	329.649	320.582	259.485	286.645	318.31	347.212	329.979	424.949	296.505	347.064
ENSMUSG00000044551.7	ENSMUSG00000044551.7	9930012K11Rik	140.387	111.365	130.16	136.602	158.961	140.397	282.038	256.615	228.327	301.72	270.189	293.229	165.372	186.714	203.426	195.609	215.775	211.186	202.193	228.155	302.84
ENSMUSG00000087528.1	ENSMUSG00000087528.1	9830144P21Rik	74.0693	97.4445	70.1643	73.0441	92.2703	96.9193	4.66178	13.8961	10.8155	9.528	0	15.8754	2.7716	5.74506	7.56542	2.6674	4.38123	6.09191	20.562	5.77608	10.5754
ENSMUSG00000057710.6	ENSMUSG00000057710.6	9630041A04Rik	9.47398	5.56825	2.03375	7.589	11.8764	9.05788	1.16545	3.70563	2.40345	0	0	2.80155	2.7716	1.91502	0	1.77827	0	3.04596	1.14233	0	0.961397
ENSMUSG00000085631.1	ENSMUSG00000085631.1	9630028H03Rik	12.9191	26.9132	11.1856	12.3321	11.8764	11.7752	43.1215	27.7922	18.0258	15.88	23.4504	17.7431	23.0967	18.1927	18.4933	30.2305	20.8108	26.3983	28.5584	27.9177	33.6489
ENSMUSG00000051295.7	ENSMUSG00000051295.7	9630028B13Rik	22.393	35.2656	25.4218	36.9964	36.5427	34.4199	11.6545	11.1169	3.60517	6.352	16.3133	14.0077	8.3148	1.91502	2.52181	6.22393	5.47653	11.1685	6.85401	6.73876	7.69117
ENSMUSG00000086359.1	ENSMUSG00000086359.1	9630013K17Rik	12.9191	10.2085	9.15186	13.2807	11.8764	9.96367	4.66178	0.926407	0	0	0	0.93385	0.923867	2.87253	4.20301	2.6674	0	2.03064	0	0.96268	1.92279
ENSMUSG00000059027.8	ENSMUSG00000059027.8	9630013D21Rik	5.16763	2.78413	3.05062	4.74312	9.13568	7.2463	1.16545	1.85281	0	1.05867	4.07833	0.93385	0.923867	1.91502	0	4.44567	0	1.01532	0	1.92536	0
ENSMUSG00000044125.6	ENSMUSG00000044125.6	9530080O11Rik	36.1734	30.6254	32.5399	26.5615	31.9749	28.9852	50.1141	50.026	60.0861	98.456	64.2337	77.5095	44.3456	44.0454	41.1895	34.6762	35.0498	48.7353	43.4087	55.8354	49.0312
ENSMUSG00000036411.8	ENSMUSG00000036411.8	9530077C05Rik	427.19	428.756	443.357	387.987	303.304	347.823	698.102	681.835	700.604	799.294	678.023	875.951	615.295	568.76	638.017	614.391	634.183	647.773	704.821	651.734	838.338
ENSMUSG00000036275.6	ENSMUSG00000036275.6	9530068E07Rik	1312.58	1238.01	1096.19	1560.49	1377.66	1540.75	1205.07	1670.31	1851.85	1139.13	864.606	2159.99	1613.99	2140.99	1310.5	1470.63	1394.33	1297.58	1738.63	1208.16	982.547
ENSMUSG00000045345.5	ENSMUSG00000045345.5	9530056K15Rik	45.6474	38.9778	43.7255	55.9688	52.9869	53.4415	392.755	377.974	338.886	479.576	417.009	396.886	128.417	127.349	144.584	210.725	202.632	276.167	306.146	312.871	399.941
ENSMUSG00000078776.3	ENSMUSG00000078776.3	9530053A07Rik	9.47398	12.9926	8.13499	16.1266	10.9628	12.681	9.32356	0.926407	1.20172	3.176	6.1175	2.80155	0.923867	2.87253	0	7.11307	1.09531	3.04596	0	2.88804	1.92279
ENSMUSG00000085982.1	ENSMUSG00000085982.1	9530051G07Rik	42.2023	35.2656	36.6074	23.7156	31.9749	28.9852	26.8052	29.645	9.61378	17.9973	22.4308	20.5447	17.5535	21.0652	23.5369	22.2283	21.9061	14.2145	29.7007	14.4402	10.5754
ENSMUSG00000086047.1	ENSMUSG00000086047.1	9530046B11Rik	4.30636	2.78413	4.06749	3.7945	2.7407	3.62315	1.16545	6.48485	0	1.05867	0	5.6031	2.7716	0	0	3.55653	0	4.06127	0	1.92536	4.80698
ENSMUSG00000087670.1	ENSMUSG00000087670.1	9530036M11Rik	12.0578	12.9926	12.2025	9.48624	17.3578	14.4926	1.16545	1.85281	1.20172	2.11733	2.03917	2.80155	7.39093	5.74506	2.52181	8.0022	4.38123	4.06127	6.85401	2.88804	4.80698
ENSMUSG00000086554.1	ENSMUSG00000086554.1	9530034E10Rik	6.89017	0.928042	0	4.74312	5.48141	5.43473	0	1.85281	0	2.11733	0	0.93385	0	1.91502	1.68121	0.889134	0	0	1.14233	0	0
ENSMUSG00000085447.1	ENSMUSG00000085447.1	9530026F06Rik	3.44508	2.78413	2.03375	6.64037	4.56784	4.52894	38.4597	76.8918	46.8672	57.168	34.6658	28.0155	48.9649	32.5553	52.958	71.1307	88.7198	61.9344	54.8321	84.7158	74.0275
ENSMUSG00000075405.3	ENSMUSG00000075405.3	9430097D07Rik	37.0347	45.4741	43.7255	27.5101	42.0241	44.3836	51.2796	47.2467	37.2534	80.4587	54.0379	56.031	41.574	48.833	55.4798	46.2349	32.8592	32.4902	66.2554	30.8058	34.6103
ENSMUSG00000084808.1	ENSMUSG00000084808.1	9430091E24Rik	55.9826	47.3302	33.5568	32.2532	60.2955	50.7241	10.489	17.6017	26.4379	20.1147	6.1175	28.9493	12.9341	19.1502	16.8121	14.2261	13.1437	18.2757	12.5657	23.1043	37.4945
ENSMUSG00000086155.1	ENSMUSG00000086155.1	9430041J12Rik	147.277	198.601	183.037	175.496	240.268	205.614	36.1288	50.9524	45.6655	41.288	66.2729	51.3617	52.6604	39.2579	34.4647	43.5675	47.0982	61.9344	51.4051	37.5445	39.4173
ENSMUSG00000040139.8	ENSMUSG00000040139.8	9430038I01Rik	149	161.479	190.155	142.294	148.912	186.592	59.4377	58.3636	56.481	57.168	65.2533	54.1633	100.701	70.8557	74.8136	57.7937	74.4809	64.9804	63.9707	56.7981	52.8768
ENSMUSG00000055216.3	ENSMUSG00000055216.3	9430025C20Rik	22.393	23.2011	16.27	32.2532	31.9749	47.101	2.33089	2.77922	1.20172	0	0	0	4.61933	1.91502	5.04362	7.11307	9.85776	8.12255	3.427	3.85072	1.92279
ENSMUSG00000085463.1	ENSMUSG00000085463.1	9430024E24Rik	0.861271	0.928042	0	0	0.913568	1.81158	1.16545	0	0	0	2.03917	0	0	0	0.840603	0	0	1.01532	0	0.96268	0
ENSMUSG00000054457.5	ENSMUSG00000054457.5	9430021M05Rik	129.191	97.4445	110.839	90.1193	123.332	114.129	106.056	97.2727	102.146	84.6934	80.547	89.6496	134.885	120.646	128.612	102.25	122.674	111.685	90.2445	109.746	101.908
ENSMUSG00000059939.7	ENSMUSG00000059939.7	9430015G10Rik	647.676	651.486	575.55	543.562	601.127	618.653	178.313	251.983	200.688	161.976	152.937	267.081	234.662	225.015	216.035	200.944	231.11	239.615	282.157	199.275	182.665
ENSMUSG00000062704.2	ENSMUSG00000062704.2	9430002A10Rik	7.75144	17.6328	9.15186	12.3321	8.22211	9.96367	5.82723	7.41125	7.21034	2.11733	14.2742	4.66925	1.84773	10.5326	2.52181	1.77827	7.66715	8.12255	12.5657	10.5895	6.72978
ENSMUSG00000086405.1	ENSMUSG00000086405.1	9330198N18Rik	4.30636	3.71217	8.13499	2.84587	7.30854	8.15209	2.33089	6.48485	3.60517	9.528	2.03917	2.80155	2.7716	2.87253	4.20301	5.3348	5.47653	3.04596	2.28467	3.85072	5.76838
ENSMUSG00000056004.9	ENSMUSG00000056004.9	9330182L06Rik	2404.67	2194.82	1885.28	1981.68	1917.58	2049.8	1488.27	1895.43	1883.1	1584.82	1539.57	2303.81	2116.58	2127.59	1713.15	1765.82	1783.16	1579.84	2310.94	1522.96	1385.37
ENSMUSG00000039133.5	ENSMUSG00000039133.5	9330171B17Rik	89.5722	95.5884	109.822	92.0166	102.32	97.8251	236.585	320.537	269.186	343.008	321.169	288.56	153.362	185.757	193.339	190.275	261.778	196.972	233.036	266.662	269.191
ENSMUSG00000086448.1	ENSMUSG00000086448.1	9330162012Rik	167.087	196.745	187.105	166.009	152.566	144.02	59.4377	67.6277	54.0775	73.048	65.2533	51.3617	78.5287	66.0681	77.3354	63.1285	90.9105	65.9957	93.6715	73.1637	44.2242
ENSMUSG00000055271.4	ENSMUSG00000055271.4	9330161L09Rik	36.1734	37.1217	41.6918	33.2019	31.0613	28.9852	32.6325	25.013	19.2276	25.408	40.7833	30.817	19.4012	12.4476	21.0151	30.2305	29.5733	26.3983	30.843	42.3579	34.6103
ENSMUSG00000072809.2	ENSMUSG00000072809.2	9330160F10Rik	55.9826	52.8984	38.6412	63.5578	52.0733	75.1804	82.7466	73.1861	84.1206	65.6374	55.0575	59.7664	60.0513	80.4308	87.4227	80.9112	93.1011	69.0417	84.5328	72.201	80.7573
ENSMUSG00000004360.8	ENSMUSG00000004360.8	9330159F19Rik	4153.91	3842.1	3593.63	3186.43	3245.91	3459.2	4248.05	3932.6	3509.03	3909.66	3629.71	4043.57	3815.57	3316.81	3332.15	3224	3511.55	4086.66	5068.54	3720.76	4705.07
ENSMUSG00000073154.4	ENSMUSG00000073154.4	9330158H04Rik	360.873	350.8	402.682	369.964	348.069	407.605	720.245	858.779	683.78	695.544	594.417	680.776	727.083	699.939	784.282	734.424	863.102	707.677	816.769	796.136	845.068
ENSMUSG00000047807.8	ENSMUSG00000047807.8	9330154K18Rik	44.7861	48.2582	44.7424	59.7633	68.5176	76.992	10.489	15.7489	27.6396	6.352	18.3525	26.1478	7.39093	22.0227	7.56542	12.4479	15.3343	24.3676	17.135	13.4775	6.72978
ENSMUSG00000056031.7	ENSMUSG00000056031.7	9330154J02Rik	9.47398	9.28042	5.08437	14.2294	12.7899	9.05788	2.33089	3.70563	8.41206	4.23467	1.01958	3.7354	3.69547	2.87253	4.20301	0.889134	2.19061	4.06127	4.56934	4.8134	4.80698
ENSMUSG00000043498.3	ENSMUSG00000043498.3	9330132A10Rik	1350.47	1393.92	1525.31	1325.23	1266.2	1845.09	1664.26	1696.25	1490.14	1555.18	1518.16	1450.27	1743.34	1515.74	1506.36	1610.22	1725.11	1843.82	2173.86	1716.46	1937.21
ENSMUSG00000091050.1	ENSMUSG00000091050.1	9330020H09Rik	55.9826	54.7545	45.7593	83.4789	50.2462	78.8036	19.8126	28.7186	24.0345	29.6427	23.4504	14.0077	27.716	29.6828	30.2617	24.0066	24.0967	27.4136	18.2774	26.955	25.9577
ENSMUSG00000089874.1	ENSMUSG00000089874.1	9230117E06Rik	5.16763	3.71217	2.03375	4.74312	3.65427	5.43473	0	1.85281	0	0	1.01958	0	0	1.91502	0	0.889134	1.09531	1.01532	0	0	0
ENSMUSG00000070461.2	ENSMUSG00000070461.2	9230112E08Rik	125.746	116.005	122.025	126.167	145.257	125.905	214.442	179.723	174.25	176.797	231.445	225.058	113.636	93.8359	100.872	104.029	120.484	126.915	164.496	137.663	178.82
ENSMUSG00000087624.1	ENSMUSG00000087624.1	9230111E07Rik	0	0.928042	1.01687	1.89725	3.65427	6.34052	3.49634	0	1.20172	4.23467	7.13708	1.8677	0.923867	0	0	1.77827	0	0	0	0.96268	5.76838
ENSMUSG00000053070.3	ENSMUSG00000053070.3	9230110C19Rik	222.208	257.996	265.404	191.622	201.898	237.316	137.523	138.035	143.005	142.92	164.153	149.416	151.514	191.502	210.991	172.492	203.727	146.206	174.777	145.365	172.09
ENSMUSG00000090191.1	ENSMUSG00000090191.1	9230105E05Rik	8.61271	7.42434	5.08437	3.7945	7.30854	6.34052	1.16545	0	1.20172	0	0	0	5.5432	1.91502	2.52181	0	1.09531	0	0	0.96268	3.84559
ENSMUSG00000027446.2	ENSMUSG00000027446.2	9230104L09Rik	3.44508	5.56825	3.05062	0.948624	7.30854	2.71736	1.16545	0	1.20172	0	0	0	0.923867	0	0	0.889134	3.28592	4.06127	0	0.96268	2.88419
ENSMUSG00000072753.5	ENSMUSG00000072753.5	9230020A06Rik	0	0	0	0	0	0	2.33089	1.85281	1.20172	0	0	0.93385	1.84773	0.957509	0	4.44567	4.38123	0	2.28467	0.96268	3.84559
ENSMUSG00000072982.1	ENSMUSG00000072982.1	9230009I02Rik	0.861271	2.78413	1.01687	0	0	0.905788	0	0	0	0	0	0	3.69547	0	0	3.55653	1.09531	0	1.14233	0	7.69117
ENSMUSG00000085323.1	ENSMUSG00000085323.1	9130410C08Rik	0	1.85608	3.05062	2.84587	3.65427	0	0	0.926407	0	0	2.03917	0	4.61933	0	0	3.55653	2.19061	0	3.427	3.85072	5.76838
ENSMUSG00000038768.7	ENSMUSG00000038768.7	9130409I23Rik	0.861271	0.928042	0	0	2.7407	0	1.16545	0.926407	2.40345	0	0	1.8677	1.84773	1.91502	4.20301	1.77827	3.28592	2.03064	4.56934	0	1.92279
ENSMUSG00000092626.1	ENSMUSG00000092626.1	9130230N09Rik	3.44508	3.71217	0	4.74312	14.6171	16.3042	9.32356	7.41125	9.61378	7.41067	17.3329	14.9416	4.61933	4.78755	8.40603	3.55653	5.47653	5.07659	11.4233	8.66412	10.5754
ENSMUSG00000090330.1	ENSMUSG00000090330.1	9130221H12Rik	225.653	213.45	205.408	237.156	207.38	234.599	209.78	201.03	200.688	250.904	229.406	229.727	179.23	185.757	179.889	208.057	173.058	254.845	237.606	214.678	276.882
ENSMUSG00000086513.1	ENSMUSG00000086513.1	9130208D14Rik	18.0867	24.1291	21.3543	26.5615	26.4935	37.1373	9.32356	3.70563	3.60517	4.23467	9.17625	14.9416	7.39093	0	3.36241	7.11307	2.19061	8.12255	9.13868	2.88804	7.69117
ENSMUSG00000086474.2	ENSMUSG00000086474.2	9130204K15Rik	0	0	0	0	0	0	1.16545	0.926407	0	0	3.05875	0.93385	0	2.87253	2.52181	0.889134	1.09531	0	0	0	0
ENSMUSG00000087022.1	ENSMUSG00000087022.1	9130024F11Rik	17.2254	5.56825	12.2025	16.1266	13.7035	24.4563	23.3089	41.6883	21.631	28.584	5.09791	13.0739	50.8127	61.2806	55.4798	64.0176	75.5762	63.9651	70.8248	52.9474	33.6489
ENSMUSG00000062944.3	ENSMUSG00000062944.3	9130023H24Rik	242.017	238.507	230.83	283.639	273.157	303.439	248.24	305.714	276.396	287.957	283.444	256.809	227.271	200.119	238.731	246.29	245.349	277.182	242.175	253.185	305.724
ENSMUSG00000073067.4	ENSMUSG00000073067.4	9130019P16Rik	8.61271	6.4963	4.06749	24.6642	10.0492	17.21	1.16545	5.55844	2.40345	10.5867	10.1958	1.8677	7.39093	8.61758	10.0872	4.44567	2.19061	4.06127	9.13868	3.85072	3.84559
ENSMUSG00000030823.6	ENSMUSG00000030823.6	9130019O22Rik	253.214	269.132	244.05	253.283	258.54	254.526	185.306	167.68	165.838	215.968	159.055	182.101	150.59	176.182	216.035	176.048	161.01	166.512	156.5	201.2	172.09
ENSMUSG00000055134.5	ENSMUSG00000055134.5	9130017K11Rik	16.3642	18.5608	24.405	24.6642	14.6171	17.21	19.8126	24.0866	22.8327	22.232	16.3133	12.14	21.2489	22.0227	25.2181	18.6718	18.6202	23.3523	27.416	10.5895	23.0735
ENSMUSG00000039901.8	ENSMUSG00000039901.8	9130011E15Rik	664.04	754.498	803.33	636.527	657.769	687.493	879.911	780.034	819.575	798.235	936.997	918.908	917.4	953.679	945.678	878.464	841.196	920.894	926.434	893.367	965.242
ENSMUSG00000054951.2	ENSMUSG00000054951.2	9130008F23Rik	29.2832	25.9852	35.5906	16.1266	21.9256	21.7389	38.4597	37.0563	39.6568	20.1147	20.3917	22.4124	49.8888	58.4081	50.4362	42.6784	53.67	46.7047	19.4197	41.3952	31.7261
ENSMUSG00000030982.9	ENSMUSG00000030982.9	9030624J02Rik	3299.53	3445.82	3521.43	3139.95	3227.63	3043.45	3410.09	3149.78	3375.64	3454.43	3387.05	3588.78	3258.48	3393.41	3549.02	3629.44	3614.51	3554.63	3240.8	3584.06	3673.5
ENSMUSG00000073158.3	ENSMUSG00000073158.3	9030624G23Rik	24.9769	27.8413	28.4725	26.5615	29.2342	25.3621	34.9634	47.2467	70.9016	28.584	47.9204	50.4279	43.4217	39.2579	31.9429	47.1241	49.2888	52.7966	39.9817	53.9101	35.5717
ENSMUSG00000086141.1	ENSMUSG00000086141.1	9030622O22Rik	9.47398	1.85608	4.06749	0	0	0	0	0	0	0	0	0	1.84773	0	0	0	0	0	0	0	0
ENSMUSG00000045008.1	ENSMUSG00000045008.1	9030612E09Rik	26.6994	25.9852	15.2531	14.2294	25.5799	32.6084	59.4377	31.4978	37.2534	41.288	30.5875	30.817	12.9341	22.9802	10.0872	24.8957	15.3343	20.3064	12.5657	24.067	24.0349
ENSMUSG00000086070.1	ENSMUSG00000086070.1	8430436N08Rik	0	0	0	0	0	0	0	0	0	0	0	0	0	0	1.68121	1.77827	1.09531	1.01532	1.14233	0	1.92279
ENSMUSG00000041878.3	ENSMUSG00000041878.3	8430432A02Rik	22.393	23.2011	33.5568	32.2532	36.5427	40.7605	11.6545	11.1169	4.80689	1.05867	8.15666	9.3385	8.3148	7.66007	7.56542	6.22393	6.57184	8.12255	12.5657	12.5148	9.61397
ENSMUSG00000034587.8	ENSMUSG00000034587.8	8430429K09Rik	252.352	234.795	283.708	237.156	247.577	221.918	174.817	198.251	189.872	244.552	195.76	209.182	182.926	167.564	228.644	144.04	216.871	151.282	157.642	192.536	198.048
ENSMUSG00000085743.1	ENSMUSG00000085743.1	8430419K02Rik	22.393	27.8413	34.5737	13.2807	8.22211	21.7389	2.33089	11.1169	7.21034	3.176	4.07833	4.66925	27.716	17.2352	15.1308	21.3392	19.7155	15.2298	7.99634	12.5148	10.5754
ENSMUSG00000048489.6	ENSMUSG00000048489.6	8430408G22Rik	62.0115	39.9058	37.6243	105.297	76.7397	80.6151	27.9707	24.0866	31.2448	50.816	58.1162	37.354	37.8785	8.61758	9.24663	16.8935	16.4296	23.3523	7.99634	25.9924	37.4945
ENSMUSG00000046774.9	ENSMUSG00000046774.9	8030474K03Rik	0	2.78413	0	0	0	0	0	0.926407	0	0	0	3.7354	1.84773	1.91502	0	4.44567	1.09531	0	10.281	2.88804	2.88419
ENSMUSG00000047466.8	ENSMUSG00000047466.8	8030462N17Rik	780.312	727.585	766.722	996.056	942.802	965.57	1650.27	1339.58	1360.35	1763.74	1937.21	1847.15	823.165	695.152	747.296	792.218	806.146	805.148	1165.18	1022.37	1312.31
ENSMUSG00000085058.1	ENSMUSG00000085058.1	8030453O22Rik	21.5318	18.5608	24.405	37.945	32.8884	41.6662	6.99267	7.41125	3.60517	6.352	25.4896	5.6031	9.23867	2.87253	5.88422	5.3348	1.09531	10.1532	6.85401	0.96268	10.5754
ENSMUSG00000073821.5	ENSMUSG00000073821.5	8030451A03Rik	13.7803	29.6974	11.1856	14.2294	18.2714	19.0215	8.15812	8.33766	3.60517	5.29334	4.07833	4.66925	11.0864	6.70256	11.7684	7.11307	10.9531	6.09191	10.281	11.5522	6.72978
ENSMUSG00000086483.1	ENSMUSG00000086483.1	8030443G20Rik	1.72254	0	0	1.89725	3.65427	1.81158	0	0	0	0	2.03917	0	0	0	0.840603	0	1.09531	0	0	0	0
ENSMUSG00000021600.3	ENSMUSG00000021600.3	8030423J24Rik	5.16763	1.85608	3.05062	4.74312	3.65427	3.62315	2.33089	3.70563	1.20172	3.176	0	0.93385	6.46707	0.957509	0.840603	2.6674	1.09531	2.03064	1.14233	6.73876	2.88419
ENSMUSG00000052295.3	ENSMUSG00000052295.3	8030423F21Rik	25.8381	21.345	24.405	27.5101	21.0121	29.891	25.6398	20.3809	14.4207	17.9973	9.17625	9.3385	15.7057	26.8103	22.6963	24.0066	18.6202	16.2451	27.416	18.2909	19.2279
ENSMUSG00000091060.1	ENSMUSG00000091060.1	7420461P10Rik	0	0.928042	0	6.64037	12.7899	23.5505	3.49634	0	2.40345	2.11733	0	4.66925	0	0	0.840603	0	0	0	0	1.92536	1.92279
ENSMUSG00000071796.6	ENSMUSG00000071796.6	6820431F20Rik	11106.1	11341.6	10874.4	9294.62	10097.7	11022.5	5920.46	7980.07	6859.43	6340.36	6002.28	5668.47	10351	8649.18	8953.26	8829.1	10507.3	7126.52	9663.01	7936.33	7322
ENSMUSG00000032680.5	ENSMUSG00000032680.5	6820408C15Rik	62.0115	64.963	51.8605	64.5065	50.2462	83.3325	68.7613	53.7316	51.6741	63.52	69.3316	48.5602	50.8127	46.9179	49.5956	60.4611	44.9076	40.6127	47.9781	45.246	65.375
ENSMUSG00000072066.3	ENSMUSG00000072066.3	6720489N17Rik	18.948	14.8487	17.2868	23.7156	10.9628	23.5505	25.6398	30.5714	36.0517	24.3493	34.6658	56.9648	21.2489	15.3201	21.8557	28.4523	23.0014	28.4289	35.4124	19.2536	33.6489
ENSMUSG00000043340.3	ENSMUSG00000043340.3	6530409C15Rik	51.6763	40.8339	37.6243	76.8386	58.4683	47.101	20.978	13.8961	10.8155	25.408	29.5679	26.1478	10.1625	11.4901	21.0151	22.2283	12.0484	13.1991	23.989	11.5522	16.3437
ENSMUSG00000079499.3	ENSMUSG00000079499.3	6530402F18Rik	234.266	224.586	230.83	347.197	365.427	351.446	806.488	948.64	1027.47	1018.44	887.037	1158.91	374.166	515.14	493.434	527.256	516.985	544.211	606.58	686.391	657.595
ENSMUSG00000091947.1	ENSMUSG00000091947.1	6530401F13Rik	7.75144	3.71217	5.08437	7.589	9.13568	16.3042	2.33089	3.70563	0	4.23467	4.07833	0.93385	6.46707	0	0	3.55653	0	2.03064	1.14233	0.96268	7.69117
ENSMUSG00000085427.1	ENSMUSG00000085427.1	6430710C18Rik	3.44508	7.42434	7.11811	1.89725	5.48141	6.34052	9.32356	0.926407	1.20172	0	0	2.80155	8.3148	8.61758	12.609	7.11307	6.57184	7.10723	4.56934	5.77608	12.4982
ENSMUSG00000034185.8	ENSMUSG00000034185.8	6430628N08Rik	20.6705	27.8413	21.3543	18.9725	19.1849	26.2679	3.49634	7.41125	9.61378	9.528	7.13708	4.66925	17.5535	20.1077	6.72482	20.4501	17.5249	21.3217	12.5657	11.5522	4.80698
ENSMUSG00000039620.9	ENSMUSG00000039620.9	6430573F11Rik	218.763	189.321	211.51	299.765	277.725	269.925	227.262	228.822	225.924	273.136	227.367	200.778	185.697	260.442	204.266	216.059	223.443	262.967	238.748	241.633	269.191
ENSMUSG00000037977.4	ENSMUSG00000037977.4	6430571L13Rik	432.358	354.512	409.8	314.943	339.847	350.54	508.134	546.58	629.703	551.566	359.913	619.142	398.187	368.641	334.56	369.88	424.979	430.495	356.408	411.064	303.801
ENSMUSG00000074646.4	ENSMUSG00000074646.4	6430550D23Rik	58.5664	40.8339	33.5568	50.2771	63.9497	75.1804	9.32356	20.3809	12.0172	5.29334	10.1958	19.6108	17.5535	9.57509	14.2902	7.11307	8.76245	20.3064	13.708	15.4029	21.1507
ENSMUSG00000031824.8	ENSMUSG00000031824.8	6430548M08Rik	6060.76	5811.4	5958.88	6274.2	6191.25	5858.64	12420.1	9572.56	10691.7	13970.2	13474.8	13508.1	7765.1	8613.75	9028.91	9216.76	9140.34	10084.1	8503.54	9897.31	10449.4
ENSMUSG00000073795.4	ENSMUSG00000073795.4	6430531B16Rik	8.61271	12.9926	7.11811	1.89725	0.913568	5.43473	5.82723	5.55844	7.21034	11.6453	5.09791	1.8677	6.46707	1.91502	5.88422	8.0022	13.1437	0	1.14233	3.85072	3.84559
ENSMUSG00000053545.6	ENSMUSG00000053545.6	6430503K07Rik	11.1965	10.2085	7.11811	18.9725	14.6171	19.0215	0	0.926407	2.40345	0	8.15666	0	1.84773	0	0	3.55653	0	6.09191	0	0.96268	0
ENSMUSG00000045327.7	ENSMUSG00000045327.7	6330549D23Rik	93.8786	82.5958	75.2486	90.1193	116.023	115.035	15.1508	26.8658	24.0345	30.7013	22.4308	22.4124	32.3353	16.2777	33.6241	23.1175	24.0967	24.3676	22.8467	23.1043	24.0349
ENSMUSG00000085227.1	ENSMUSG00000085227.1	6330418K02Rik	46.5086	66.8191	80.333	57.8661	52.0733	57.0646	53.6105	53.7316	48.0689	43.4053	60.1554	50.4279	39.7263	45.9604	52.958	51.5697	54.7653	38.5821	52.5474	50.0594	57.6838
ENSMUSG00000009551.2	ENSMUSG00000009551.2	6330409D20Rik	109.381	90.9482	86.4342	124.27	122.418	124.093	472.005	535.463	414.594	582.267	521.007	504.279	251.292	239.377	257.224	272.964	318.734	274.136	332.419	386.997	444.165
ENSMUSG00000075585.2	ENSMUSG00000075585.2	6330403L08Rik	1251.43	1159.12	1165.34	1250.29	1345.68	1221	2748.12	2427.19	3033.15	2576.8	2023.87	1967.62	1802.46	2085.45	2084.69	2514.47	2499.49	2582.97	2154.44	2693.58	2292.93
ENSMUSG00000018451.5	ENSMUSG00000018451.5	6330403K07Rik	9045.93	9008.51	9071.53	8414.3	8390.2	8668.39	35285	32896.7	32319.1	31603.3	23314.8	29379.8	27331.7	28036.8	30914	30259	32009.2	29932.6	29724.7	34206.9	31856.8
ENSMUSG00000051361.6	ENSMUSG00000051361.6	6030498E09Rik	0.861271	0.928042	0	0.948624	0	2.71736	4.66178	0.926407	3.60517	2.11733	4.07833	4.66925	3.69547	4.78755	5.04362	1.77827	5.47653	2.03064	5.71167	0.96268	0
ENSMUSG00000025573.4	ENSMUSG00000025573.4	6030468B19Rik	0	0	0	3.7945	2.7407	0	0	0	1.20172	0	0	0.93385	0	0	0	0	0	2.03064	0	0.96268	0.961397
ENSMUSG00000022195.5	ENSMUSG00000022195.5	6030458C11Rik	1081.76	1127.57	1154.15	1149.73	1233.32	1240.02	1628.13	1582.3	1670.39	1746.8	1584.43	1715.48	1662.96	1739.79	1750.13	1576.43	1759.06	1648.88	1887.14	1673.14	1898.76
ENSMUSG00000066178.2	ENSMUSG00000066178.2	6030445D17Rik	16.3642	10.2085	10.1687	13.2807	14.6171	14.4926	18.6471	12.9697	22.8327	28.584	9.17625	14.9416	15.7057	20.1077	10.0872	15.1153	21.9061	13.1991	11.4233	19.2536	38.4559
ENSMUSG00000066607.3	ENSMUSG00000066607.3	6030419C18Rik	1455.55	1302.04	1643.27	1442.86	1626.15	1451.98	3415.92	2312.31	3281.9	3541.24	2230.85	1909.72	890.607	2089.29	1649.26	2815	2376.82	2965.75	1023.53	3378.04	2214.1
ENSMUSG00000075408.4	ENSMUSG00000075408.4	6030408B16Rik	0.861271	0	2.03375	0.948624	0	2.71736	4.66178	2.77922	0	1.05867	0	2.80155	6.46707	2.87253	0	3.55653	4.38123	0	2.28467	4.8134	0
ENSMUSG00000048544.8	ENSMUSG00000048544.8	5930422O12Rik	8.61271	5.56825	11.1856	18.9725	11.8764	14.4926	5.82723	9.26407	12.0172	3.176	1.01958	6.53695	2.7716	6.70256	4.20301	8.0022	5.47653	6.09191	3.427	4.8134	15.3823
ENSMUSG00000072591.4	ENSMUSG00000072591.4	5930412G12Rik	87.8497	78.8836	79.3161	101.503	95.011	99.6367	228.427	196.398	197.083	393.824	323.208	368.871	26.7921	19.1502	18.4933	28.4523	13.1437	24.3676	33.1277	92.4173	47.1084
ENSMUSG00000046463.3	ENSMUSG00000046463.3	5930403N24Rik	216.179	249.643	235.915	231.464	246.663	235.505	36.1288	47.2467	26.4379	31.76	99.9191	34.5524	91.4628	64.1531	65.567	56.0154	54.7653	52.7966	68.5401	48.134	24.0349
ENSMUSG00000070690.3	ENSMUSG00000070690.3	5830473C10Rik	6.0289	0	1.01687	0.948624	0.913568	1.81158	0	0	0	1.05867	0	1.8677	0	0	0.840603	1.77827	0	0	2.28467	0	6.72978
ENSMUSG00000091102.1	ENSMUSG00000091102.1	5830462I19Rik	51.6763	50.1143	44.7424	49.3285	47.5055	54.3473	10.489	7.41125	8.41206	6.352	7.13708	10.2723	16.6296	3.83004	10.0872	10.6696	4.38123	8.12255	10.281	14.4402	7.69117
ENSMUSG00000052658.4	ENSMUSG00000052658.4	5830454E08Rik	28.4219	21.345	19.3206	24.6642	22.8392	25.3621	38.4597	39.8355	27.6396	31.76	40.7833	35.4863	14.7819	23.9377	28.5805	22.2283	26.2874	16.2451	19.4197	27.9177	14.4209
ENSMUSG00000084803.2	ENSMUSG00000084803.2	5830444B04Rik	6.0289	12.9926	10.1687	17.0752	12.7899	10.8695	10.489	1.85281	3.60517	2.11733	1.01958	0.93385	0	0	2.52181	2.6674	2.19061	3.04596	1.14233	0.96268	0.961397
ENSMUSG00000086236.1	ENSMUSG00000086236.1	5830418P13Rik	4.30636	4.64021	4.06749	5.69175	13.7035	16.3042	2.33089	0.926407	3.60517	2.11733	4.07833	1.8677	0.923867	0	0.840603	0.889134	0	1.01532	1.14233	2.88804	9.61397
ENSMUSG00000078684.5	ENSMUSG00000078684.5	5830417I10Rik	8475.77	7610.88	8013.98	7270.26	7784.51	7250.83	6676.83	5016.49	6027.84	6177.32	6985.16	5971.97	6002.36	4709.99	4969.64	5539.3	5701.07	6637.14	5436.37	6191.96	6325.03
ENSMUSG00000054672.6	ENSMUSG00000054672.6	5830411N06Rik	3.44508	1.85608	1.01687	2.84587	0	1.81158	4.66178	0.926407	0	0	0	1.8677	2.7716	0	1.68121	0	0	0	0	1.92536	2.88419
ENSMUSG00000056468.3	ENSMUSG00000056468.3	5730596B20Rik	166.225	162.407	147.447	137.551	169.924	158.513	15.1508	22.2338	8.41206	6.352	10.1958	14.0077	33.2592	21.0652	36.1459	13.337	10.9531	33.5055	43.4087	8.66412	12.4982
ENSMUSG00000041605.9	ENSMUSG00000041605.9	5730559C18Rik	297.139	260.78	290.826	436.367	522.561	521.734	123.537	71.3333	140.602	76.224	267.131	69.1049	77.6048	79.4733	51.2768	135.148	64.6231	105.593	67.3978	128.999	76.9117
ENSMUSG00000032985.8	ENSMUSG00000032985.8	5730522E02Rik	78.3757	64.963	67.1136	66.4037	39.2834	50.7241	11.6545	18.5281	14.4207	8.46934	14.2742	13.0739	24.0205	22.9802	21.8557	12.4479	17.5249	19.2911	17.135	25.9924	29.8033
ENSMUSG00000073197.1	ENSMUSG00000073197.1	5730507C01Rik	74.9306	77.9556	77.2824	49.3285	41.1105	48.9126	45.4524	25.9394	31.2448	16.9387	24.47	32.6847	27.716	24.8952	20.1745	17.7827	24.0967	21.3217	31.9854	27.9177	35.5717
ENSMUSG00000029089.4	ENSMUSG00000029089.4	5730480H06Rik	110.243	126.214	134.227	136.602	119.677	144.926	172.486	152.857	121.374	168.328	135.605	152.218	143.199	132.136	117.684	124.479	117.198	95.4399	147.361	156.917	136.518
ENSMUSG00000057181.8	ENSMUSG00000057181.8	5730455P16Rik	3381.35	3404.06	3447.2	3507.06	3551.95	3974.6	7008.99	7848.52	6839	7478.42	7022.89	6480.92	7222.79	6715.97	7072.83	6695.18	7868.68	7682.92	8333.33	7241.28	8225.71
ENSMUSG00000085121.1	ENSMUSG00000085121.1	5730437C11Rik	0	1.85608	0	0	1.82714	0	1.16545	0	1.20172	0	0	0	0	0	0.840603	0.889134	0	0	1.14233	1.92536	1.92279
ENSMUSG00000091370.1	ENSMUSG00000091370.1	5730435O14Rik	0.861271	0	1.01687	0	0	0	0	0	0	0	0	0	0.923867	0.957509	0.840603	0.889134	2.19061	0	1.14233	0	1.92279
ENSMUSG00000073755.4	ENSMUSG00000073755.4	5730409E04Rik	3450.25	3290.84	3437.03	3525.09	3488	3203.77	8742	7837.4	8427.68	9598.93	7979.26	8288.85	5774.17	5758.46	6023.76	6370.64	7345.13	6623.94	6940.83	7584.96	7899.8
ENSMUSG00000087424.1	ENSMUSG00000087424.1	5730405O15Rik	55.9826	47.3302	62.0293	69.2496	74.9125	67.0283	45.4524	24.0866	40.8586	33.8773	35.6854	38.2878	14.7819	41.1729	27.7399	35.5653	28.478	38.5821	29.7007	43.3206	22.1121
ENSMUSG00000087174.1	ENSMUSG00000087174.1	5530601H04Rik	409.965	409.267	510.47	540.716	521.647	643.109	339.145	261.247	223.52	385.355	374.187	233.462	484.106	419.389	448.041	279.188	484.126	360.438	309.573	271.476	424.937
ENSMUSG00000020703.3	ENSMUSG00000020703.3	5530401A14Rik	143.832	142.919	85.4174	121.424	109.628	104.166	23.3089	65.7749	22.8327	11.6453	23.4504	47.6263	53.5843	43.0879	50.4362	34.6762	14.239	27.4136	51.4051	32.7311	20.1893
ENSMUSG00000025058.4	ENSMUSG00000025058.4	5430427O19Rik	5.16763	1.85608	4.06749	9.48624	7.30854	9.05788	2.33089	2.77922	2.40345	8.46934	7.13708	4.66925	1.84773	0	1.68121	0.889134	1.09531	0	0	0.96268	3.84559
ENSMUSG00000006204.5	ENSMUSG00000006204.5	5430419D17Rik	1.72254	0	2.03375	2.84587	1.82714	0.905788	0	1.85281	0	0	0	0	0	0	0	0	0	0	1.14233	0.96268	0
ENSMUSG00000085741.1	ENSMUSG00000085741.1	5430405H02Rik	111.104	126.214	131.177	115.732	137.949	131.339	128.199	91.7143	152.619	139.744	124.389	108.327	102.549	109.156	108.438	120.922	142.39	117.777	79.9634	162.693	93.2555
ENSMUSG00000072763.2	ENSMUSG00000072763.2	5430403G16Rik	73.208	99.3005	71.1811	76.8386	116.937	126.81	40.7906	66.7013	43.262	47.64	46.9008	49.494	44.3456	42.1304	68.9294	46.2349	47.0982	40.6127	63.9707	34.6565	49.9926
ENSMUSG00000085776.2	ENSMUSG00000085776.2	5430402O13Rik	6.89017	6.4963	16.27	13.2807	19.1849	9.96367	6.99267	2.77922	7.21034	1.05867	8.15666	5.6031	5.5432	8.61758	4.20301	0.889134	5.47653	9.13787	3.427	5.77608	1.92279
ENSMUSG00000089708.1	ENSMUSG00000089708.1	5330439A09Rik	6.89017	8.35238	6.10124	2.84587	6.39497	5.43473	2.33089	2.77922	0	10.5867	1.01958	0	3.69547	3.83004	5.04362	4.44567	5.47653	3.04596	3.427	1.92536	1.92279
ENSMUSG00000091393.1	ENSMUSG00000091393.1	5330438I03Rik	21.5318	22.273	15.2531	18.9725	30.1477	20.8331	3.49634	6.48485	3.60517	1.05867	0	0.93385	2.7716	7.66007	0.840603	2.6674	0	4.06127	3.427	2.88804	2.88419
ENSMUSG00000052291.7	ENSMUSG00000052291.7	5330438D12Rik	88.7109	125.286	110.839	106.246	129.727	111.412	175.982	175.091	185.065	220.203	185.564	155.953	142.275	188.629	150.468	154.709	193.869	124.884	157.642	155.954	196.125
ENSMUSG00000087620.1	ENSMUSG00000087620.1	5330434G04Rik	1040.42	963.308	820.617	1000.8	1192.21	1229.15	1182.93	1409.99	1073.14	1096.78	1050.17	1157.04	1584.43	1417.11	1555.96	1304.36	1567.38	1312.81	1608.41	1219.72	1300.77
ENSMUSG00000085896.1	ENSMUSG00000085896.1	5330429C05Rik	1.72254	0.928042	0	0	0	0	0	1.85281	0	3.176	0	0	0	0.957509	1.68121	0.889134	2.19061	0	4.56934	0.96268	1.92279
ENSMUSG00000049740.2	ENSMUSG00000049740.2	5330417H12Rik	0.861271	0.928042	3.05062	2.84587	4.56784	2.71736	0	1.85281	0	1.05867	0	0	0	0	0	0.889134	0	0	0	0.96268	4.80698
ENSMUSG00000040412.9	ENSMUSG00000040412.9	5330417C22Rik	652.844	657.982	601.989	558.74	634.929	573.364	306.512	356.667	353.306	267.843	243.68	309.104	497.04	542.908	431.229	430.341	415.121	378.714	375.828	330.199	237.465
ENSMUSG00000054944.7	ENSMUSG00000054944.7	5330416C01Rik	29.2832	33.4095	17.2868	52.1743	55.7276	36.2315	5.82723	7.41125	8.41206	6.352	9.17625	7.4708	15.7057	7.66007	8.40603	2.6674	9.85776	10.1532	13.708	8.66412	6.72978
ENSMUSG00000086822.1	ENSMUSG00000086822.1	5330413P13Rik	67.1791	90.9482	85.4174	58.8147	75.8261	76.0862	33.7979	58.3636	44.4637	24.3493	37.7246	29.8832	54.5081	44.0454	33.6241	35.5653	43.8123	37.5668	58.2591	51.022	22.1121
ENSMUSG00000087455.1	ENSMUSG00000087455.1	5330411J11Rik	2.58381	0.928042	1.01687	2.84587	0	0.905788	0	1.85281	0	2.11733	3.05875	0.93385	0.923867	4.78755	2.52181	1.77827	0	1.01532	1.14233	0.96268	0
ENSMUSG00000038152.3	ENSMUSG00000038152.3	5033430I15Rik	83.5433	84.4519	69.1474	61.6606	65.7769	63.4052	41.956	46.3203	58.8844	43.4053	39.7637	17.7431	92.3867	130.221	118.525	86.246	107.34	58.8885	39.9817	62.5742	57.6838
ENSMUSG00000036046.7	ENSMUSG00000036046.7	5031439G07Rik	9590.25	9155.14	9648.09	11499.2	13270.5	12956.4	8483.27	7725.31	7568.45	7550.41	10136.7	6707.84	8661.25	10521.1	9683.74	9438.15	8909.23	9137.87	6481.61	8508.17	7694.06
ENSMUSG00000044574.4	ENSMUSG00000044574.4	5031434C07Rik	14.6416	19.4889	15.2531	23.7156	27.407	29.891	2.33089	7.41125	2.40345	0	4.07833	1.8677	2.7716	1.91502	1.68121	0.889134	1.09531	4.06127	10.281	4.8134	3.84559
ENSMUSG00000085129.1	ENSMUSG00000085129.1	5031425F14Rik	0.861271	1.85608	1.01687	0.948624	3.65427	8.15209	1.16545	0.926407	0	1.05867	0	0.93385	0	0.957509	0	2.6674	0	2.03064	0	1.92536	0
ENSMUSG00000073147.2	ENSMUSG00000073147.2	5031425E22Rik	392.74	374.929	367.091	413.6	487.845	473.727	166.659	175.091	204.293	199.029	161.094	173.696	129.341	140.754	128.612	140.483	139.104	150.267	139.365	166.544	134.596
ENSMUSG00000051940.2	ENSMUSG00000051940.2	5031410I06Rik	224.792	245.003	145.413	346.248	327.971	334.236	41.956	107.463	84.1206	47.64	37.7246	159.688	63.7468	41.1729	63.0452	52.4589	32.8592	85.2868	113.091	79.9024	48.0698
ENSMUSG00000042087.4	ENSMUSG00000042087.4	4933440N22Rik	0	0	2.03375	0.948624	0.913568	2.71736	0	0	0	0	1.01958	0	0	0	0	0	0	2.03064	0	0.96268	0
ENSMUSG00000045928.1	ENSMUSG00000045928.1	4933440M02Rik	6.89017	2.78413	7.11811	6.64037	5.48141	2.71736	0	1.85281	1.20172	0	4.07833	2.80155	2.7716	0.957509	2.52181	6.22393	6.57184	2.03064	2.28467	2.88804	0
ENSMUSG00000085184.2	ENSMUSG00000085184.2	4933439K11Rik	11.1965	10.2085	5.08437	12.3321	7.30854	13.5868	11.6545	8.33766	12.0172	16.9387	20.3917	17.7431	3.69547	10.5326	10.9278	3.55653	4.38123	11.1685	10.281	12.5148	8.65257
ENSMUSG00000072893.6	ENSMUSG00000072893.6	4933439C10Rik	591.693	578.17	607.073	458.186	507.03	563.4	209.78	206.589	235.538	227.613	171.29	205.447	140.428	166.607	142.062	181.383	213.585	232.508	150.788	169.432	211.507
ENSMUSG00000027942.9	ENSMUSG00000027942.9	4933434E20Rik	1260.9	1332.67	1181.61	1396.38	1390.45	1391.29	1104.84	1588.79	1462.5	1251.34	1190.87	1636.1	1510.52	1459.24	1304.62	1449.29	1518.1	1189.95	1327.39	1242.82	1095.99
ENSMUSG00000086451.1	ENSMUSG00000086451.1	4933431K23Rik	1.72254	1.85608	1.01687	2.84587	8.22211	2.71736	0	5.55844	3.60517	1.05867	2.03917	0.93385	0.923867	0	2.52181	1.77827	4.38123	1.01532	2.28467	0	4.80698
ENSMUSG00000086968.2	ENSMUSG00000086968.2	4933431E20Rik	3515.71	3440.25	3520.42	4144.54	4304.73	4172.97	2636.24	2354.93	2238.81	2532.33	3718.42	2340.23	2584.05	1975.34	2007.36	2118.81	2350.53	1993.07	2681.06	2269.04	2500.59
ENSMUSG00000058046.1	ENSMUSG00000058046.1	4933430I17Rik	22.393	31.5534	23.3881	31.3046	31.0613	19.0215	71.0921	55.5844	63.6913	82.576	94.8212	46.6925	34.1831	60.3231	39.5083	38.2327	52.5747	49.7506	86.8174	53.9101	87.4871
ENSMUSG00000047988.1	ENSMUSG00000047988.1	4933428G20Rik	66.3179	57.5386	51.8605	105.297	113.282	115.941	19.8126	12.9697	7.21034	14.8213	8.15666	25.2139	7.39093	12.4476	12.609	16.8935	6.57184	14.2145	18.2774	18.2909	7.69117
ENSMUSG00000086355.1	ENSMUSG00000086355.1	4933428C19Rik	3.44508	0	4.06749	0	0	0	0	0	0	0	0	0	0.923867	0	0	0	0	1.01532	0	0	0
ENSMUSG00000087267.1	ENSMUSG00000087267.1	4933427J07Rik	1.72254	0	0	0	0	0.905788	0	0	0	0	4.07833	0	0	0.957509	0	0	0	0	0	0.96268	0.961397
ENSMUSG00000085928.1	ENSMUSG00000085928.1	4933427I22Rik	4.30636	5.56825	5.08437	5.69175	6.39497	3.62315	1.16545	4.63203	3.60517	12.704	5.09791	7.4708	15.7057	3.83004	9.24663	5.3348	7.66715	7.10723	6.85401	7.70144	10.5754
ENSMUSG00000073761.2	ENSMUSG00000073761.2	4933427I04Rik	6.89017	8.35238	11.1856	8.53762	24.6663	9.05788	12.8199	7.41125	10.8155	17.9973	11.2154	23.3462	8.3148	9.57509	14.2902	6.22393	12.0484	12.1838	22.8467	10.5895	32.6875
ENSMUSG00000086697.1	ENSMUSG00000086697.1	4933427G23Rik	18.0867	28.7693	16.27	23.7156	23.7528	25.3621	23.3089	14.8225	12.0172	12.704	14.2742	15.8754	20.3251	14.3626	19.3339	24.8957	6.57184	16.2451	22.8467	16.3656	21.1507
ENSMUSG00000044276.1	ENSMUSG00000044276.1	4933427E11Rik	6.89017	6.4963	9.15186	7.589	7.30854	7.2463	4.66178	10.1905	8.41206	5.29334	9.17625	9.3385	5.5432	3.83004	10.0872	12.4479	15.3343	9.13787	3.427	4.8134	0
ENSMUSG00000020807.8	ENSMUSG00000020807.8	4933427D14Rik	1339.28	1310.4	1339.22	1146.89	1304.57	1241.84	714.418	602.164	599.66	529.334	596.456	608.87	752.027	629.084	643.902	564.6	611.181	739.152	812.2	622.854	694.128
ENSMUSG00000055403.6	ENSMUSG00000055403.6	4933427D06Rik	2.58381	0.928042	4.06749	0	1.82714	1.81158	2.33089	6.48485	7.21034	6.352	7.13708	5.6031	0	1.91502	0	0	3.28592	3.04596	3.427	3.85072	1.92279
ENSMUSG00000086933.1	ENSMUSG00000086933.1	4933426K07Rik	13.7803	21.345	13.2194	19.9211	11.8764	38.0431	1.16545	3.70563	3.60517	11.6453	2.03917	9.3385	6.46707	3.83004	6.72482	1.77827	0	3.04596	11.4233	2.88804	3.84559
ENSMUSG00000021718.5	ENSMUSG00000021718.5	4933425L06Rik	0.861271	0.928042	2.03375	2.84587	4.56784	3.62315	6.99267	6.48485	8.41206	4.23467	8.15666	14.0077	5.5432	5.74506	0	4.44567	5.47653	6.09191	6.85401	5.77608	8.65257
ENSMUSG00000087289.1	ENSMUSG00000087289.1	4933424M12Rik	8.61271	1.85608	5.08437	7.589	2.7407	9.05788	2.33089	0	1.20172	1.05867	0	0.93385	3.69547	0	0.840603	0	0	0	0	1.92536	0
ENSMUSG00000085719.1	ENSMUSG00000085719.1	4933424L21Rik	5.16763	2.78413	4.06749	3.7945	8.22211	5.43473	1.16545	4.63203	3.60517	1.05867	0	1.8677	0	0.957509	2.52181	0	0	0	1.14233	1.92536	0.961397
ENSMUSG00000085471.1	ENSMUSG00000085471.1	4933423P22Rik	99.0462	74.2434	48.8099	88.2221	96.8382	89.673	32.6325	48.1731	24.0345	24.3493	18.3525	49.494	35.1069	40.2154	40.3489	20.4501	12.0484	25.383	29.7007	26.955	21.1507
ENSMUSG00000085037.1	ENSMUSG00000085037.1	4933421O10Rik	310.058	349.872	312.18	349.094	374.563	340.576	166.659	172.312	205.495	214.909	173.329	154.085	160.753	154.159	163.077	166.268	177.44	165.497	193.055	190.611	146.132
ENSMUSG00000086443.1	ENSMUSG00000086443.1	4933421A08Rik	2.58381	0.928042	2.03375	5.69175	4.56784	9.96367	0	0	2.40345	0	6.1175	3.7354	0	0	0	0.889134	2.19061	1.01532	0	0	0
ENSMUSG00000071763.7	ENSMUSG00000071763.7	4933416I08Rik	5.16763	4.64021	1.01687	2.84587	2.7407	3.62315	0	2.77922	4.80689	1.05867	1.01958	0.93385	2.7716	0.957509	3.36241	3.55653	0	4.06127	1.14233	0.96268	2.88419
ENSMUSG00000086996.1	ENSMUSG00000086996.1	4933416E14Rik	2.58381	2.78413	0	1.89725	0.913568	1.81158	2.33089	0.926407	0	1.05867	0	2.80155	0	0	1.68121	0	0	1.01532	0	0.96268	0
ENSMUSG00000074734.2	ENSMUSG00000074734.2	4933416C03Rik	14.6416	7.42434	5.08437	2.84587	10.9628	13.5868	1.16545	4.63203	0	0	0	1.8677	5.5432	3.83004	1.68121	0	1.09531	2.03064	1.14233	1.92536	1.92279
ENSMUSG00000073730.2	ENSMUSG00000073730.2	4933415F23Rik	0.861271	0	0	0	0	0.905788	1.16545	1.85281	1.20172	1.05867	0	0	0	2.87253	0	1.77827	0	1.01532	0	3.85072	0
ENSMUSG00000045877.2	ENSMUSG00000045877.2	4933415A04Rik	28.4219	18.5608	30.5062	55.9688	63.9497	49.8183	15.1508	17.6017	7.21034	5.29334	13.2546	19.6108	14.7819	3.83004	11.7684	16.8935	12.0484	11.1685	18.2774	15.4029	11.5368
ENSMUSG00000079048.2	ENSMUSG00000079048.2	4933413L06Rik	5.16763	1.85608	3.05062	6.64037	3.65427	2.71736	0	0.926407	2.40345	0	0	2.80155	3.69547	0.957509	1.68121	0.889134	0	0	0	0	0.961397
ENSMUSG00000021874.5	ENSMUSG00000021874.5	4933413J09Rik	7.75144	15.7767	7.11811	11.3835	15.5306	9.05788	8.15812	4.63203	7.21034	5.29334	2.03917	0.93385	5.5432	0.957509	4.20301	1.77827	3.28592	9.13787	9.13868	3.85072	2.88419
ENSMUSG00000079304.3	ENSMUSG00000079304.3	4933413G19Rik	36.1734	58.4667	34.5737	102.451	126.986	96.9193	5.82723	12.9697	6.00861	3.176	21.4112	15.8754	6.46707	2.87253	2.52181	3.55653	14.239	3.04596	11.4233	8.66412	4.80698
ENSMUSG00000089952.1	ENSMUSG00000089952.1	4933413C19Rik	5.16763	10.2085	8.13499	5.69175	2.7407	7.2463	1.16545	3.70563	0	0	0	1.8677	0.923867	4.78755	4.20301	4.44567	0	4.06127	4.56934	0.96268	0
ENSMUSG00000043623.7	ENSMUSG00000043623.7	4933412A08Rik	0.861271	2.78413	4.06749	1.89725	0.913568	3.62315	3.49634	0	0	0	4.07833	0	2.7716	0	1.68121	0	1.09531	0	1.14233	0	0
ENSMUSG00000045178.4	ENSMUSG00000045178.4	4933411O13Rik	7.75144	4.64021	5.08437	7.589	9.13568	9.05788	1.16545	0	0	0	1.01958	1.8677	0.923867	0.957509	0.840603	0.889134	0	1.01532	9.13868	0	0
ENSMUSG00000090369.1	ENSMUSG00000090369.1	4933411K16Rik	15.5029	21.345	24.405	25.6129	27.407	28.0794	0	8.33766	1.20172	4.23467	2.03917	7.4708	8.3148	10.5326	12.609	5.3348	4.38123	4.06127	3.427	1.92536	6.72978
ENSMUSG00000084848.1	ENSMUSG00000084848.1	4933408N05Rik	17.2254	11.1365	8.13499	16.1266	18.2714	9.05788	3.49634	5.55844	1.20172	0	3.05875	4.66925	5.5432	1.91502	2.52181	1.77827	0	0	1.14233	0.96268	6.72978
ENSMUSG00000049357.5	ENSMUSG00000049357.5	4933408B17Rik	37.8959	33.4095	26.4387	27.5101	26.4935	30.7968	8.15812	3.70563	2.40345	2.11733	3.05875	3.7354	7.39093	2.87253	7.56542	3.55653	1.09531	13.1991	6.85401	2.88804	0
ENSMUSG00000026224.5	ENSMUSG00000026224.5	4933407L21Rik	176.561	186.537	200.324	141.345	105.06	124.093	31.467	17.6017	20.4293	17.9973	33.6462	18.677	63.7468	25.8527	26.8993	32.0088	19.7155	22.337	26.2737	29.8431	28.8419
ENSMUSG00000087396.1	ENSMUSG00000087396.1	4933407K13Rik	458.196	411.123	439.289	572.021	592.905	522.64	71.0921	88.0086	105.752	58.2267	38.7441	108.327	64.6707	105.326	75.6542	81.8003	58.0513	76.1489	84.5328	89.5292	44.2242
ENSMUSG00000084959.1	ENSMUSG00000084959.1	4933407I08Rik	20.6705	5.56825	9.15186	21.8184	14.6171	15.3984	13.9853	14.8225	2.40345	7.41067	8.15666	2.80155	4.61933	3.83004	3.36241	3.55653	6.57184	4.06127	7.99634	3.85072	4.80698
ENSMUSG00000073759.6	ENSMUSG00000073759.6	4933407E24Rik	0.861271	0.928042	2.03375	1.89725	0.913568	0	0	0	2.40345	0	0	0	3.69547	0	0	1.77827	0	0	0	0.96268	0
ENSMUSG00000069713.2	ENSMUSG00000069713.2	4933406P04Rik	18.0867	33.4095	38.6412	27.5101	31.0613	34.4199	17.4817	18.5281	19.2276	35.9947	8.15666	28.0155	19.4012	16.2777	16.8121	25.7849	29.5733	28.4289	27.416	17.3282	28.8419
ENSMUSG00000050526.4	ENSMUSG00000050526.4	4933406M09Rik	1.72254	2.78413	0	0	1.82714	0	0	0	0	0	0	3.7354	0	0.957509	2.52181	0	1.09531	0	1.14233	0.96268	0.961397
ENSMUSG00000086690.1	ENSMUSG00000086690.1	4933406J10Rik	2.58381	2.78413	1.01687	2.84587	0.913568	4.52894	0	1.85281	0	0	2.03917	0	0.923867	0	0	0	0	0	0	0.96268	0
ENSMUSG00000087475.3	ENSMUSG00000087475.3	4933406I18Rik	22.393	18.5608	13.2194	22.767	22.8392	33.5142	25.6398	25.9394	44.4637	31.76	23.4504	28.0155	15.7057	8.61758	27.7399	31.1197	28.478	18.2757	26.2737	29.8431	30.7647
ENSMUSG00000090585.1	ENSMUSG00000090585.1	4933406F09Rik	7.75144	0.928042	0	3.7945	2.7407	5.43473	9.32356	2.77922	3.60517	9.528	13.2546	6.53695	5.5432	0	3.36241	2.6674	8.76245	0	2.28467	1.92536	0
ENSMUSG00000084234.1	ENSMUSG00000084234.1	4933405O20Rik	4.30636	3.71217	4.06749	7.589	10.0492	3.62315	0	5.55844	0	0	1.01958	1.8677	0	0	3.36241	2.6674	1.09531	6.09191	3.427	1.92536	3.84559
ENSMUSG00000013158.4	ENSMUSG00000013158.4	4933405L10Rik	8.61271	7.42434	5.08437	4.74312	5.48141	9.05788	3.49634	0.926407	2.40345	4.23467	3.05875	3.7354	0.923867	1.91502	3.36241	8.0022	5.47653	8.12255	2.28467	0	9.61397
ENSMUSG00000079460.4	ENSMUSG00000079460.4	4933403O08Rik	33.5896	32.4815	31.5231	22.767	25.5799	12.681	40.7906	53.7316	56.481	21.1733	21.4112	24.2801	182.002	168.522	176.527	164.49	170.868	182.757	137.08	111.671	97.1011
ENSMUSG00000045330.1	ENSMUSG00000045330.1	4933402E13Rik	0	0	0	0	1.82714	0.905788	0	0	0	0	3.05875	0	0	0	0	0	0	2.03064	1.14233	1.92536	0
ENSMUSG00000025961.1	ENSMUSG00000025961.1	4933402D24Rik	23.2543	42.69	35.5906	38.8936	35.6291	32.6084	57.1068	61.1428	45.6655	46.5814	59.1358	53.2294	68.3661	43.0879	38.6677	52.4589	73.3856	46.7047	73.1094	50.0594	87.4871
ENSMUSG00000086796.1	ENSMUSG00000086796.1	4932702P03Rik	106.798	109.509	94.5692	103.4	126.986	124.093	50.1141	41.6883	58.8844	48.6987	39.7637	41.0894	52.6604	55.5355	71.4512	49.7915	54.7653	59.9038	82.2481	46.2086	49.0312
ENSMUSG00000086805.2	ENSMUSG00000086805.2	4932443L11Rik	11.1965	13.9206	14.2362	5.69175	13.7035	9.05788	3.49634	0.926407	1.20172	3.176	3.05875	0	0	1.91502	0.840603	0.889134	1.09531	5.07659	1.14233	1.92536	2.88419
ENSMUSG00000090336.1	ENSMUSG00000090336.1	4932443I19Rik	6.0289	12.9926	16.27	9.48624	16.4442	16.3042	0	0	7.21034	1.05867	2.03917	5.6031	2.7716	1.91502	0.840603	2.6674	0	0	7.99634	1.92536	0
ENSMUSG00000039851.5	ENSMUSG00000039851.5	4932438H23Rik	44.7861	62.1788	48.8099	63.5578	66.6904	82.4267	1.16545	9.26407	8.41206	7.41067	20.3917	7.4708	14.7819	12.4476	14.2902	10.6696	13.1437	6.09191	6.85401	6.73876	6.72978
ENSMUSG00000037270.10	ENSMUSG00000037270.10	4932438A13Rik	6724.8	5994.23	4861.67	5808.43	5510.64	5373.13	3561.6	5099.87	5697.37	5450.02	5461.91	7943.33	6748.85	8278.62	7659.57	7223.32	6549.93	6135.57	8320.77	4980.91	6580.76
ENSMUSG00000062391.3	ENSMUSG00000062391.3	4932435O22Rik	25.8381	28.7693	20.3375	65.4551	80.3939	70.6515	17.4817	10.1905	10.8155	5.29334	6.1175	15.8754	6.46707	12.4476	8.40603	5.3348	8.76245	8.12255	21.7044	6.73876	8.65257
ENSMUSG00000074224.2	ENSMUSG00000074224.2	4932431P20Rik	1.72254	0.928042	1.01687	2.84587	3.65427	8.15209	3.49634	0.926407	0	0	0	0	5.5432	0.957509	2.52181	0	0	2.03064	1.14233	1.92536	2.88419
ENSMUSG00000044581.7	ENSMUSG00000044581.7	4932415D10Rik	0	0	0	1.89725	0	0	0	0	0	0	0	0.93385	3.69547	1.91502	0	0	0	1.01532	2.28467	0	0
ENSMUSG00000078962.4	ENSMUSG00000078962.4	4932414J04Rik	1.72254	0	0	0	0	0.905788	0	0	0	2.11733	0	0	1.84773	0	0	0	0	0	0	0	0.961397
ENSMUSG00000075070.6	ENSMUSG00000075070.6	4932412D23Rik	0.861271	3.71217	0	1.89725	0	0	0	0	0	6.352	1.01958	0.93385	0.923867	0.957509	5.04362	0	2.19061	1.01532	2.28467	0	1.92279
ENSMUSG00000074580.3	ENSMUSG00000074580.3	4931440P22Rik	20.6705	27.8413	27.4556	19.9211	24.6663	29.891	17.4817	14.8225	16.8241	21.1733	23.4504	23.3462	9.23867	18.1927	11.7684	12.4479	12.0484	18.2757	7.99634	13.4775	8.65257
ENSMUSG00000078157.1	ENSMUSG00000078157.1	4931440F15Rik	61.1503	50.1143	56.9449	48.3798	59.3819	40.7605	52.445	63.9221	68.4982	62.4614	53.0183	68.171	69.29	48.833	70.6106	78.2438	73.3856	67.011	89.1021	59.6862	64.4136
ENSMUSG00000055061.5	ENSMUSG00000055061.5	4931431C16Rik	6.0289	6.4963	3.05062	2.84587	8.22211	1.81158	3.49634	6.48485	7.21034	6.352	3.05875	6.53695	5.5432	9.57509	13.4496	7.11307	3.28592	9.13787	4.56934	5.77608	0
ENSMUSG00000047324.5	ENSMUSG00000047324.5	4931429P17Rik	0.861271	2.78413	0	1.89725	0.913568	1.81158	0	0	0	0	0	0	1.84773	1.91502	2.52181	0	0	0	1.14233	0	0
ENSMUSG00000014837.8	ENSMUSG00000014837.8	4931428F04Rik	910.364	746.146	911.118	491.387	507.03	472.821	1667.75	1507.26	1394	1390.03	1171.5	920.776	1630.62	1788.63	1805.61	1648.45	1603.53	1313.82	923.007	1594.2	1423.83
ENSMUSG00000026774.5	ENSMUSG00000026774.5	4931423N10Rik	3.44508	1.85608	5.08437	4.74312	7.30854	5.43473	1.16545	7.41125	1.20172	2.11733	4.07833	1.8677	0.923867	3.83004	4.20301	8.89134	1.09531	6.09191	6.85401	3.85072	5.76838
ENSMUSG00000046085.7	ENSMUSG00000046085.7	4931422A03Rik	8.61271	13.9206	15.2531	21.8184	18.2714	19.0215	1.16545	0.926407	4.80689	0	3.05875	0	0.923867	3.83004	3.36241	1.77827	1.09531	5.07659	2.28467	2.88804	0
ENSMUSG00000054910.5	ENSMUSG00000054910.5	4931415C17Rik	98.1849	94.6603	86.4342	82.5303	82.2211	91.4846	65.2649	58.3636	44.4637	58.2267	60.1554	41.0894	60.9752	63.1956	57.161	58.6828	60.2419	85.2868	43.4087	41.3952	64.4136
ENSMUSG00000022179.4	ENSMUSG00000022179.4	4931414P19Rik	162.78	141.062	174.902	166.009	176.319	155.796	143.35	102.831	144.207	117.512	132.546	64.4356	127.494	169.479	137.859	173.381	166.487	162.451	129.084	162.693	155.746
ENSMUSG00000085088.1	ENSMUSG00000085088.1	4931413K12Rik	26.6994	22.273	21.3543	30.356	32.8884	39.8547	4.66178	5.55844	3.60517	1.05867	7.13708	9.3385	5.5432	4.78755	11.7684	4.44567	9.85776	6.09191	15.9927	10.5895	6.72978
ENSMUSG00000038199.8	ENSMUSG00000038199.8	4931409K22Rik	1.72254	2.78413	2.03375	1.89725	0.913568	0	1.16545	0.926407	0	0	0	0	0.923867	0	5.04362	2.6674	0	2.03064	0	0	0.961397
ENSMUSG00000066571.6	ENSMUSG00000066571.6	4931406P16Rik	2607.07	2406.41	2555.4	2894.25	2866.77	2737.29	1349.59	1188.58	1232.97	981.384	1419.26	907.702	1656.49	1662.24	1728.28	1709.8	1652.82	1783.91	1559.29	1554.73	1544
ENSMUSG00000085398.1	ENSMUSG00000085398.1	4931406G06Rik	4.30636	1.85608	4.06749	2.84587	3.65427	6.34052	4.66178	0.926407	0	0	0	0	0	0.957509	5.04362	1.77827	0	0	0	1.92536	0.961397
ENSMUSG00000031938.7	ENSMUSG00000031938.7	4931406C07Rik	260.965	252.428	232.864	265.615	244.836	231.882	315.836	302.935	237.941	267.843	424.146	221.322	428.674	338.958	330.357	281.855	219.061	224.385	306.146	249.334	242.272
ENSMUSG00000013353.4	ENSMUSG00000013353.4	4931406B18Rik	1.72254	0	1.01687	1.89725	0.913568	0	2.33089	1.85281	0	0	0	0	0	1.91502	1.68121	1.77827	0	2.03064	0	0	0
ENSMUSG00000073144.3	ENSMUSG00000073144.3	4930599N23Rik	32.7283	20.4169	24.405	31.3046	38.3698	25.3621	1.16545	6.48485	19.2276	4.23467	10.1958	4.66925	15.7057	15.3201	7.56542	8.0022	4.38123	12.1838	13.708	5.77608	16.3437
ENSMUSG00000053442.3	ENSMUSG00000053442.3	4930597O21Rik	8.61271	10.2085	5.08437	2.84587	1.82714	0.905788	4.66178	6.48485	8.41206	8.46934	7.13708	10.2723	20.3251	11.4901	11.7684	10.6696	9.85776	3.04596	4.56934	3.85072	4.80698
ENSMUSG00000083193.1	ENSMUSG00000083193.1	4930595D18Rik	7.75144	5.56825	6.10124	2.84587	5.48141	0.905788	1.16545	0	0	3.176	2.03917	0	7.39093	1.91502	0	2.6674	2.19061	2.03064	2.28467	0	1.92279
ENSMUSG00000075463.3	ENSMUSG00000075463.3	4930594M22Rik	24.1156	25.0571	25.4218	31.3046	38.3698	33.5142	2.33089	8.33766	4.80689	5.29334	11.2154	4.66925	5.5432	4.78755	0	9.78047	2.19061	9.13787	5.71167	2.88804	3.84559
ENSMUSG00000034063.7	ENSMUSG00000034063.7	4930590J08Rik	9.47398	7.42434	4.06749	8.53762	7.30854	8.15209	1.16545	1.85281	1.20172	5.29334	1.01958	2.80155	1.84773	0.957509	0.840603	3.55653	1.09531	0	2.28467	2.88804	0
ENSMUSG00000085593.1	ENSMUSG00000085593.1	4930589P08Rik	21.5318	13.9206	10.1687	14.2294	9.13568	19.9273	1.16545	4.63203	2.40345	2.11733	0	4.66925	5.5432	2.87253	9.24663	3.55653	2.19061	6.09191	3.427	3.85072	0.961397
ENSMUSG00000068957.1	ENSMUSG00000068957.1	4930589L23Rik	2.58381	4.64021	1.01687	0.948624	2.7407	2.71736	0	0	0	0	1.01958	0	0	0	0	0	0	1.01532	0	0	0
ENSMUSG00000087097.1	ENSMUSG00000087097.1	4930586N03Rik	0.861271	3.71217	0	3.7945	0	1.81158	0	0	0	0	2.03917	0.93385	1.84773	0	1.68121	0	0	0	1.14233	0	0
ENSMUSG00000086954.1	ENSMUSG00000086954.1	4930583P06Rik	16.3642	5.56825	8.13499	2.84587	4.56784	7.2463	4.66178	1.85281	1.20172	2.11733	5.09791	3.7354	5.5432	3.83004	4.20301	0	1.09531	3.04596	3.427	2.88804	0.961397
ENSMUSG00000055159.7	ENSMUSG00000055159.7	4930583K01Rik	1.72254	0.928042	0	0	1.82714	2.71736	2.33089	0	1.20172	2.11733	1.01958	1.8677	0	1.91502	5.04362	0.889134	3.28592	2.03064	0	1.92536	0.961397
ENSMUSG00000024088.3	ENSMUSG00000024088.3	4930583I09Rik	0	0	0	0	0	0.905788	0	0	1.20172	1.05867	0	0.93385	3.69547	0.957509	2.52181	0.889134	1.09531	2.03064	1.14233	1.92536	0
ENSMUSG00000070315.5	ENSMUSG00000070315.5	4930581F22Rik	102.491	101.157	86.4342	116.681	134.294	127.716	27.9707	25.9394	20.4293	25.408	39.7637	38.2878	28.6399	20.1077	24.3775	24.8957	25.1921	16.2451	35.4124	20.2163	21.1507
ENSMUSG00000090732.1	ENSMUSG00000090732.1	4930579O11Rik	2.58381	3.71217	0	1.89725	0.913568	3.62315	0	0	0	1.05867	0	0	0	0	0	0.889134	0	1.01532	3.427	0.96268	0
ENSMUSG00000086190.1	ENSMUSG00000086190.1	4930579M01Rik	1.72254	0.928042	0	3.7945	2.7407	3.62315	0	0.926407	3.60517	0	0	0	0	0	0	0	0	1.01532	1.14233	1.92536	0
ENSMUSG00000051074.2	ENSMUSG00000051074.2	4930579K19Rik	18.948	25.9852	27.4556	12.3321	10.9628	16.3042	18.6471	14.8225	10.8155	12.704	11.2154	10.2723	9.23867	19.1502	16.8121	10.6696	18.6202	10.1532	7.99634	7.70144	6.72978
ENSMUSG00000027811.8	ENSMUSG00000027811.8	4930579G24Rik	57.7052	80.7397	73.2149	84.4276	85.8753	92.3904	72.2576	82.4502	87.7257	79.4	110.115	88.7157	61.8991	52.663	70.6106	61.3502	51.4794	65.9957	65.1131	69.313	82.6801
ENSMUSG00000040840.7	ENSMUSG00000040840.7	4930579G18Rik	42.2023	45.4741	56.9449	53.123	50.2462	45.2894	3.49634	8.33766	9.61378	3.176	3.05875	11.2062	3.69547	6.70256	5.88422	6.22393	4.38123	6.09191	7.99634	5.77608	7.69117
ENSMUSG00000012042.4	ENSMUSG00000012042.4	4930579F01Rik	0	0	1.01687	2.84587	1.82714	0	0	0	0	0	1.01958	0.93385	0	0	0	0	0	0	0	0	0
ENSMUSG00000054885.5	ENSMUSG00000054885.5	4930578G10Rik	5.16763	7.42434	1.01687	9.48624	7.30854	9.05788	5.82723	7.41125	1.20172	2.11733	1.01958	8.40465	3.69547	3.83004	2.52181	0	4.38123	2.03064	7.99634	9.6268	0.961397
ENSMUSG00000037358.5	ENSMUSG00000037358.5	4930578C19Rik	20.6705	23.2011	28.4725	26.5615	31.0613	23.5505	5.82723	8.33766	1.20172	4.23467	9.17625	6.53695	14.7819	5.74506	5.88422	2.6674	5.47653	1.01532	9.13868	0.96268	2.88419
ENSMUSG00000087440.1	ENSMUSG00000087440.1	4930577N17Rik	5.16763	5.56825	8.13499	8.53762	7.30854	15.3984	2.33089	6.48485	0	9.528	9.17625	0	0.923867	11.4901	6.72482	9.78047	1.09531	4.06127	4.56934	4.8134	2.88419
ENSMUSG00000069720.4	ENSMUSG00000069720.4	4930572O03Rik	3.44508	6.4963	0	3.7945	2.7407	1.81158	1.16545	0	0	0	1.01958	0.93385	1.84773	0	0	0.889134	2.19061	2.03064	3.427	1.92536	0.961397
ENSMUSG00000085084.1	ENSMUSG00000085084.1	4930570G19Rik	251.491	268.204	222.695	326.327	348.983	397.641	41.956	75.0389	81.7171	48.6987	68.312	70.0387	58.2036	95.7509	66.4076	64.9067	58.0513	79.1948	97.0985	74.1264	46.147
ENSMUSG00000084834.1	ENSMUSG00000084834.1	4930565N06Rik	26.6994	30.6254	25.4218	40.7908	42.0241	50.7241	5.82723	10.1905	3.60517	7.41067	5.09791	14.9416	3.69547	3.83004	5.04362	8.89134	2.19061	9.13787	6.85401	14.4402	4.80698
ENSMUSG00000050702.5	ENSMUSG00000050702.5	4930563M21Rik	0	0.928042	1.01687	0.948624	1.82714	2.71736	0	0	1.20172	0	0	4.66925	0	0	0	0.889134	1.09531	0	2.28467	0	0
ENSMUSG00000086112.1	ENSMUSG00000086112.1	4930563I02Rik	3.44508	3.71217	3.05062	1.89725	0.913568	0.905788	1.16545	0.926407	0	0	0	0.93385	0.923867	0.957509	0.840603	0.889134	0	3.04596	1.14233	0	0
ENSMUSG00000053574.4	ENSMUSG00000053574.4	4930563E22Rik	247.185	245.003	277.606	191.622	205.553	248.186	168.99	163.974	139.4	146.096	89.7233	84.0465	226.347	247.037	256.384	222.283	240.967	211.186	155.358	161.73	156.708
ENSMUSG00000051728.5	ENSMUSG00000051728.5	4930563D23Rik	0	0	2.03375	2.84587	2.7407	3.62315	0	0	0	0	0	0	1.84773	0	0	1.77827	0	1.01532	0	0	1.92279
ENSMUSG00000026729.4	ENSMUSG00000026729.4	4930562F07Rik	0	1.85608	0	0.948624	1.82714	2.71736	0	0	1.20172	0	0	0.93385	0	0.957509	0	1.77827	0	1.01532	0	0	0
ENSMUSG00000086608.1	ENSMUSG00000086608.1	4930562D21Rik	2.58381	0	0	0.948624	1.82714	9.05788	0	0	0	0	2.03917	0	0	0	0	0	1.09531	2.03064	0	0	0.961397
ENSMUSG00000022518.7	ENSMUSG00000022518.7	4930562C15Rik	3.44508	0.928042	4.06749	6.64037	3.65427	4.52894	1.16545	1.85281	1.20172	1.05867	0	2.80155	0	0	1.68121	0	0	1.01532	0	1.92536	1.92279
ENSMUSG00000086945.1	ENSMUSG00000086945.1	4930562A09Rik	0	0	0	0	0	0	0	2.77922	1.20172	3.176	1.01958	0.93385	0.923867	0.957509	1.68121	0.889134	0	1.01532	2.28467	0	1.92279
ENSMUSG00000086277.2	ENSMUSG00000086277.2	4930558K02Rik	1.72254	0	0	5.69175	4.56784	1.81158	0	0.926407	2.40345	0	0	0	1.84773	0.957509	1.68121	2.6674	0	2.03064	1.14233	0.96268	0
ENSMUSG00000075029.6	ENSMUSG00000075029.6	4930558J22Rik	0	1.85608	0	0	0.913568	0	0	0.926407	0	1.05867	0	0	0	1.91502	0	0	0	0	0	0.96268	1.92279
ENSMUSG00000092399.1	ENSMUSG00000092399.1	4930556N13Rik	0.861271	2.78413	2.03375	7.589	7.30854	1.81158	0	5.55844	0	0	1.01958	0	0	0.957509	1.68121	0	0	0	0	0	0
ENSMUSG00000086800.1	ENSMUSG00000086800.1	4930556L07Rik	1.72254	1.85608	4.06749	0.948624	2.7407	0	0	0	0	0	0	1.8677	0	0	0	0	0	0	0	0	0
ENSMUSG00000034493.1	ENSMUSG00000034493.1	4930556J24Rik	10.3353	10.2085	17.2868	13.2807	18.2714	10.8695	19.8126	11.1169	3.60517	8.46934	7.13708	8.40465	12.9341	1.91502	3.36241	5.3348	8.76245	10.1532	11.4233	10.5895	10.5754
ENSMUSG00000089767.1	ENSMUSG00000089767.1	4930556I23Rik	0.861271	2.78413	1.01687	0.948624	3.65427	0.905788	0	0.926407	0	0	0	0	2.7716	0	0	0	0	1.01532	0	0	0
ENSMUSG00000031559.8	ENSMUSG00000031559.8	4930555F03Rik	76.6531	57.5386	54.9112	73.9927	74.9125	70.6515	5.82723	16.6753	10.8155	8.46934	3.05875	17.7431	36.9547	9.57509	13.4496	11.5587	7.66715	15.2298	14.8504	4.8134	3.84559
ENSMUSG00000086430.1	ENSMUSG00000086430.1	4930551O13Rik	23.2543	7.42434	17.2868	13.2807	19.1849	19.0215	0	0	1.20172	3.176	0	0.93385	4.61933	1.91502	1.68121	2.6674	4.38123	5.07659	0	0.96268	0.961397
ENSMUSG00000085377.1	ENSMUSG00000085377.1	4930551L18Rik	0.861271	0	0	0.948624	0.913568	0	0	0	0	0	0	0	3.69547	0	0	0.889134	0	0	0	2.88804	0
ENSMUSG00000046180.5	ENSMUSG00000046180.5	4930550L24Rik	1.72254	0	1.01687	0.948624	0	1.81158	2.33089	0	4.80689	3.176	0	6.53695	5.5432	1.91502	5.04362	3.55653	6.57184	5.07659	1.14233	3.85072	7.69117
ENSMUSG00000005131.2	ENSMUSG00000005131.2	4930550C14Rik	6.0289	1.85608	3.05062	4.74312	7.30854	6.34052	8.15812	9.26407	10.8155	10.5867	9.17625	18.677	13.858	2.87253	13.4496	12.4479	21.9061	14.2145	11.4233	4.8134	9.61397
ENSMUSG00000029138.2	ENSMUSG00000029138.2	4930548H24Rik	3.44508	2.78413	2.03375	1.89725	0	0	0	0	0	0	0	0	0	2.87253	1.68121	0.889134	0	0	0	0	0
ENSMUSG00000085247.1	ENSMUSG00000085247.1	4930545L23Rik	21.5318	5.56825	13.2194	24.6642	18.2714	11.7752	6.99267	0.926407	2.40345	2.11733	0	9.3385	5.5432	9.57509	8.40603	1.77827	3.28592	1.01532	15.9927	11.5522	1.92279
ENSMUSG00000073803.2	ENSMUSG00000073803.2	4930544L04Rik	2.58381	0.928042	7.11811	1.89725	0	1.81158	0	9.26407	3.60517	1.05867	5.09791	2.80155	25.8683	22.9802	27.7399	21.3392	23.0014	8.12255	5.71167	6.73876	13.4596
ENSMUSG00000087279.3	ENSMUSG00000087279.3	4930544D05Rik	1.72254	2.78413	1.01687	3.7945	1.82714	0	0	3.70563	0	0	0	0.93385	0	0	0	0	0	0	0	0	0
ENSMUSG00000048628.4	ENSMUSG00000048628.4	4930542C16Rik	0.861271	1.85608	2.03375	0	2.7407	0.905788	1.16545	0	0	0	2.03917	0	2.7716	0	0.840603	0	0	1.01532	0	0	0
ENSMUSG00000048905.4	ENSMUSG00000048905.4	4930539E08Rik	225.653	192.105	254.218	194.468	183.627	182.063	86.2429	102.831	87.7257	58.2267	59.1358	52.2956	143.199	136.924	142.062	132.481	112.817	85.2868	101.668	113.596	107.676
ENSMUSG00000085516.1	ENSMUSG00000085516.1	4930538E20Rik	3.44508	8.35238	4.06749	5.69175	1.82714	4.52894	0	4.63203	0	1.05867	0	0	0.923867	0.957509	0	0	2.19061	5.07659	3.427	0.96268	0.961397
ENSMUSG00000047692.5	ENSMUSG00000047692.5	4930533K18Rik	4.30636	2.78413	0	1.89725	0	0	0	0	0	0	0	1.8677	0	0	0	0	0	0	0	1.92536	0
ENSMUSG00000084798.1	ENSMUSG00000084798.1	4930533B01Rik	0	0.928042	1.01687	1.89725	0.913568	2.71736	0	0	0	0	0	0	0	1.91502	0	0	0	0	2.28467	0	0
ENSMUSG00000086377.1	ENSMUSG00000086377.1	4930529C04Rik	25.8381	27.8413	31.5231	18.9725	21.9256	10.8695	17.4817	12.0433	10.8155	11.6453	17.3329	12.14	21.2489	16.2777	14.2902	14.2261	8.76245	14.2145	10.281	9.6268	11.5368
ENSMUSG00000086971.1	ENSMUSG00000086971.1	4930527B05Rik	3.44508	6.4963	4.06749	7.589	3.65427	9.96367	0	4.63203	1.20172	5.29334	0	3.7354	1.84773	0	0.840603	1.77827	0	2.03064	3.427	2.88804	1.92279
ENSMUSG00000087335.1	ENSMUSG00000087335.1	4930526F13Rik	0	2.78413	0	0	1.82714	1.81158	4.66178	5.55844	2.40345	7.41067	3.05875	2.80155	4.61933	6.70256	15.1308	10.6696	8.76245	5.07659	0	6.73876	0.961397
ENSMUSG00000085521.1	ENSMUSG00000085521.1	4930526A20Rik	197.231	154.983	239.982	189.725	154.393	101.448	165.493	134.329	191.074	141.861	166.192	86.848	120.103	306.403	197.542	240.955	209.204	217.278	83.3904	221.416	126.904
ENSMUSG00000090207.1	ENSMUSG00000090207.1	4930524O07Rik	8.61271	5.56825	16.27	10.4349	10.0492	6.34052	3.49634	0.926407	1.20172	0	1.01958	3.7354	4.61933	5.74506	5.88422	7.11307	2.19061	3.04596	1.14233	2.88804	1.92279
ENSMUSG00000035364.1	ENSMUSG00000035364.1	4930524J08Rik	4.30636	1.85608	5.08437	8.53762	4.56784	2.71736	5.82723	9.26407	7.21034	1.05867	2.03917	1.8677	0.923867	2.87253	5.88422	7.11307	8.76245	6.09191	3.427	10.5895	1.92279
ENSMUSG00000020299.6	ENSMUSG00000020299.6	4930524B15Rik	7.75144	5.56825	6.10124	6.64037	1.82714	7.2463	2.33089	1.85281	3.60517	7.41067	1.01958	0.93385	11.0864	9.57509	19.3339	4.44567	8.76245	8.12255	4.56934	7.70144	2.88419
ENSMUSG00000090394.1	ENSMUSG00000090394.1	4930523C07Rik	40.4797	51.0423	45.7593	102.451	83.1346	85.1441	4.66178	10.1905	8.41206	3.176	22.4308	17.7431	28.6399	10.5326	4.20301	8.0022	9.85776	12.1838	27.416	11.5522	8.65257
ENSMUSG00000029331.3	ENSMUSG00000029331.3	4930522N08Rik	17.2254	12.9926	7.11811	3.7945	5.48141	4.52894	0	0	0	0	0	0.93385	6.46707	0	4.20301	7.11307	0	2.03064	3.427	0.96268	0
ENSMUSG00000072762.3	ENSMUSG00000072762.3	4930522L14Rik	58.5664	60.3228	47.793	45.534	74.9125	76.992	34.9634	27.7922	37.2534	32.8187	30.5875	31.7509	25.8683	31.5978	39.5083	22.2283	23.0014	18.2757	38.8394	30.8058	29.8033
ENSMUSG00000074039.4	ENSMUSG00000074039.4	4930520O04Rik	62.8728	81.6677	56.9449	52.1743	70.3447	60.6878	47.7832	60.2164	49.2706	56.1094	40.7833	42.0232	41.574	30.6403	46.2331	43.5675	77.7668	41.6281	42.2664	47.1713	44.2242
ENSMUSG00000029564.6	ENSMUSG00000029564.6	4930519G04Rik	0	0	0	0	0	0	0	0	1.20172	1.05867	0	0.93385	0	0.957509	0.840603	2.6674	0	0	0	0	0
ENSMUSG00000031325.7	ENSMUSG00000031325.7	4930519F16Rik	10.3353	7.42434	3.05062	12.3321	12.7899	17.21	10.489	0.926407	2.40345	3.176	3.05875	13.0739	10.1625	4.78755	4.20301	1.77827	8.76245	8.12255	7.99634	2.88804	6.72978
ENSMUSG00000074629.2	ENSMUSG00000074629.2	4930518I15Rik	53.3988	58.4667	62.0293	57.8661	76.7397	62.4994	2.33089	9.26407	7.21034	5.29334	5.09791	5.6031	12.9341	4.78755	6.72482	4.44567	5.47653	9.13787	7.99634	5.77608	10.5754
ENSMUSG00000092309.1	ENSMUSG00000092309.1	4930518C09Rik	4.30636	1.85608	1.01687	2.84587	2.7407	6.34052	0	0	1.20172	0	0	0	0.923867	0.957509	1.68121	0	0	0	3.427	2.88804	5.76838
ENSMUSG00000054391.5	ENSMUSG00000054391.5	4930517O19Rik	8.61271	9.28042	3.05062	3.7945	2.7407	5.43473	2.33089	6.48485	0	0	2.03917	2.80155	1.84773	4.78755	2.52181	0	0	4.06127	4.56934	1.92536	0
ENSMUSG00000085496.1	ENSMUSG00000085496.1	4930517E11Rik	11.1965	16.7048	11.1856	14.2294	18.2714	6.34052	1.16545	3.70563	2.40345	0	0	10.2723	2.7716	7.66007	1.68121	0.889134	0	4.06127	3.427	0	0
ENSMUSG00000092183.1	ENSMUSG00000092183.1	4930515G01Rik	31.867	34.3376	32.5399	33.2019	29.2342	38.9489	39.6251	36.1299	32.4465	31.76	32.6267	36.4201	34.1831	35.4278	32.7835	32.0088	43.8123	40.6127	36.5547	36.5818	30.7647
ENSMUSG00000074136.2	ENSMUSG00000074136.2	4930513N10Rik	40.4797	61.2508	62.0293	43.6367	54.8141	48.0068	74.5885	83.3766	60.0861	78.3414	74.4295	55.0971	99.7776	85.2183	100.872	86.246	84.3386	88.3327	71.9671	72.201	75.9503
ENSMUSG00000086866.1	ENSMUSG00000086866.1	4930512H18Rik	0.861271	2.78413	1.01687	0.948624	0	1.81158	2.33089	1.85281	1.20172	0	2.03917	1.8677	0.923867	3.83004	0	1.77827	1.09531	0	2.28467	0	0
ENSMUSG00000020992.3	ENSMUSG00000020992.3	4930512B01Rik	119.717	133.638	101.687	121.424	139.776	113.223	97.8974	112.095	103.348	75.1654	47.9204	69.1049	154.286	192.459	224.441	142.261	173.058	130.976	143.934	164.618	113.445
ENSMUSG00000086607.1	ENSMUSG00000086607.1	4930511M06Rik	2.58381	2.78413	3.05062	0	2.7407	2.71736	3.49634	5.55844	2.40345	4.23467	3.05875	1.8677	0.923867	0	2.52181	0.889134	0	5.07659	3.427	1.92536	0.961397
ENSMUSG00000087478.1	ENSMUSG00000087478.1	4930506C21Rik	39.6185	30.6254	23.3881	40.7908	65.7769	51.6299	9.32356	33.3506	9.61378	12.704	21.4112	22.4124	12.9341	13.4051	11.7684	11.5587	15.3343	11.1685	13.708	17.3282	20.1893
ENSMUSG00000086912.2	ENSMUSG00000086912.2	4930505O20Rik	1.72254	1.85608	0	0.948624	1.82714	0.905788	1.16545	0	0	0	2.03917	0	0.923867	0	1.68121	0.889134	1.09531	1.01532	0	0	0
ENSMUSG00000040919.7	ENSMUSG00000040919.7	4930505A04Rik	8.61271	7.42434	12.2025	11.3835	11.8764	6.34052	8.15812	14.8225	10.8155	10.5867	10.1958	9.3385	15.7057	8.61758	19.3339	14.2261	9.85776	9.13787	10.281	13.4775	12.4982
ENSMUSG00000044906.4	ENSMUSG00000044906.4	4930503L19Rik	316.087	337.807	340.653	416.446	420.241	427.532	235.42	204.736	224.722	189.501	218.191	165.291	251.292	245.122	268.152	299.638	289.161	252.814	263.879	240.67	252.847
ENSMUSG00000055555.1	ENSMUSG00000055555.1	4930502E18Rik	6.0289	4.64021	1.01687	10.4349	11.8764	7.2463	41.956	62.9957	33.6482	62.4614	45.8812	40.1555	17.5535	25.8527	39.5083	24.0066	20.8108	22.337	37.697	57.7608	23.0735
ENSMUSG00000086799.1	ENSMUSG00000086799.1	4930502E09Rik	1.72254	2.78413	2.03375	1.89725	2.7407	8.15209	1.16545	0	1.20172	1.05867	0	1.8677	0.923867	0	0.840603	0	1.09531	0	0	0	0
ENSMUSG00000044306.2	ENSMUSG00000044306.2	4930500M09Rik	0.861271	0	1.01687	0.948624	2.7407	0.905788	5.82723	0	0	1.05867	0	2.80155	0	0.957509	1.68121	2.6674	1.09531	0	0	1.92536	0
ENSMUSG00000050345.8	ENSMUSG00000050345.8	4930486L24Rik	3.44508	3.71217	0	4.74312	1.82714	5.43473	0	0	0	0	1.01958	0	5.5432	3.83004	0	0	0	0	1.14233	0	0
ENSMUSG00000086241.2	ENSMUSG00000086241.2	4930483K19Rik	16.3642	27.8413	5.08437	21.8184	31.9749	36.2315	1.16545	3.70563	2.40345	0	1.01958	1.8677	6.46707	0.957509	5.04362	3.55653	1.09531	5.07659	3.427	1.92536	4.80698
ENSMUSG00000047938.7	ENSMUSG00000047938.7	4930483J18Rik	0	1.85608	0	0.948624	0.913568	0.905788	1.16545	0.926407	2.40345	3.176	6.1175	4.66925	1.84773	0	4.20301	2.6674	2.19061	1.01532	5.71167	0	3.84559
ENSMUSG00000085956.1	ENSMUSG00000085956.1	4930481B07Rik	24.9769	20.4169	31.5231	25.6129	21.9256	36.2315	30.3016	34.277	43.262	34.936	14.2742	22.4124	24.9444	18.1927	32.7835	24.0066	29.5733	20.3064	14.8504	21.179	22.1121
ENSMUSG00000086938.2	ENSMUSG00000086938.2	4930481A15Rik	37.0347	22.273	50.8437	36.9964	48.4191	49.8183	1.16545	7.41125	3.60517	7.41067	6.1175	7.4708	4.61933	4.78755	9.24663	8.89134	6.57184	4.06127	6.85401	7.70144	2.88419
ENSMUSG00000090160.1	ENSMUSG00000090160.1	4930480K15Rik	98.1849	71.4593	67.1136	103.4	80.3939	84.2383	3.49634	26.8658	7.21034	12.704	6.1175	22.4124	28.6399	24.8952	20.1745	17.7827	13.1437	13.1991	37.697	9.6268	6.72978
ENSMUSG00000085238.1	ENSMUSG00000085238.1	4930479D17Rik	6.0289	9.28042	11.1856	3.7945	8.22211	8.15209	10.489	25.013	10.8155	14.8213	11.2154	12.14	16.6296	8.61758	17.6527	1.77827	16.4296	12.1838	30.843	14.4402	14.4209
ENSMUSG00000089934.1	ENSMUSG00000089934.1	4930473D10Rik	3.44508	1.85608	1.01687	1.89725	2.7407	1.81158	0	0	0	0	0	3.7354	1.84773	0	3.36241	0	0	1.01532	1.14233	0.96268	1.92279
ENSMUSG00000060029.7	ENSMUSG00000060029.7	4930473A02Rik	6.0289	1.85608	8.13499	8.53762	10.9628	7.2463	0	0	1.20172	4.23467	2.03917	2.80155	2.7716	0	6.72482	1.77827	0	3.04596	2.28467	5.77608	0
ENSMUSG00000091686.1	ENSMUSG00000091686.1	4930471C04Rik	3.44508	0	1.01687	1.89725	2.7407	1.81158	0	0.926407	6.00861	1.05867	0	0	0	0	0.840603	0	0	0	0	5.77608	0
ENSMUSG00000043583.1	ENSMUSG00000043583.1	4930470P17Rik	1.72254	1.85608	0	0.948624	0	0.905788	0	0.926407	0	0	0	0	0.923867	0.957509	0.840603	0.889134	1.09531	0	0	0	0
ENSMUSG00000085788.1	ENSMUSG00000085788.1	4930470G03Rik	16.3642	10.2085	21.3543	13.2807	14.6171	22.6447	16.3162	7.41125	16.8241	15.88	7.13708	8.40465	12.0103	6.70256	8.40603	4.44567	8.76245	14.2145	7.99634	8.66412	11.5368
ENSMUSG00000085684.1	ENSMUSG00000085684.1	4930469K13Rik	2.58381	0	0	0	0.913568	7.2463	0	0.926407	0	0	0	0	0	0	0	0	1.09531	0	0	0	1.92279
ENSMUSG00000087317.1	ENSMUSG00000087317.1	4930466I24Rik	11.1965	11.1365	3.05062	6.64037	5.48141	3.62315	0	2.77922	0	0	1.01958	0.93385	3.69547	1.91502	0.840603	8.0022	1.09531	0	0	2.88804	1.92279
ENSMUSG00000056682.8	ENSMUSG00000056682.8	4930465K10Rik	0.861271	1.85608	4.06749	1.89725	5.48141	9.05788	10.489	15.7489	9.61378	11.6453	17.3329	20.5447	1.84773	7.66007	1.68121	7.11307	2.19061	8.12255	10.281	3.85072	5.76838
ENSMUSG00000020033.2	ENSMUSG00000020033.2	4930463O16Rik	2.58381	1.85608	5.08437	1.89725	1.82714	2.71736	1.16545	0.926407	3.60517	0	2.03917	2.80155	1.84773	1.91502	0	6.22393	4.38123	0	0	1.92536	2.88419
ENSMUSG00000086827.1	ENSMUSG00000086827.1	4930461C15Rik	6.0289	7.42434	4.06749	6.64037	7.30854	9.96367	5.82723	5.55844	6.00861	8.46934	12.235	9.3385	9.23867	7.66007	9.24663	6.22393	16.4296	3.04596	7.99634	15.4029	10.5754
ENSMUSG00000087611.1	ENSMUSG00000087611.1	4930458D05Rik	53.3988	64.963	86.4342	78.7358	68.5176	70.6515	174.817	85.2294	147.812	147.155	153.957	159.688	52.6604	75.6432	155.511	132.481	139.104	98.4859	100.525	60.6488	105.754
ENSMUSG00000080907.1	ENSMUSG00000080907.1	4930455H04Rik	0	0.928042	2.03375	0.948624	0	0	0	1.85281	0	2.11733	1.01958	0.93385	0.923867	0.957509	0.840603	0	1.09531	1.01532	1.14233	0.96268	1.92279
ENSMUSG00000085761.1	ENSMUSG00000085761.1	4930455G09Rik	13.7803	14.8487	18.3037	5.69175	7.30854	18.1158	15.1508	21.3074	16.8241	14.8213	16.3133	6.53695	20.3251	19.1502	31.1023	28.4523	19.7155	18.2757	19.4197	19.2536	27.8805
ENSMUSG00000059920.8	ENSMUSG00000059920.8	4930453N24Rik	1095.54	1187.89	1154.15	1274	1215.04	1339.66	1057.06	1336.8	1213.74	1132.77	1440.67	1080.46	1103.1	1017.83	1059.16	1042.06	1354.89	912.771	1311.4	1263.04	1182.52
ENSMUSG00000021747.10	ENSMUSG00000021747.10	4930452B06Rik	406.52	429.684	434.205	397.474	403.797	386.771	621.182	551.212	425.41	555.8	500.615	496.808	446.228	606.103	622.046	560.154	491.793	549.287	383.824	644.996	697.974
ENSMUSG00000045989.3	ENSMUSG00000045989.3	4930451I11Rik	0	2.78413	1.01687	0.948624	0.913568	0	0	0	1.20172	0	0	0	0	0	0.840603	0.889134	0	0	2.28467	0	0
ENSMUSG00000022543.8	ENSMUSG00000022543.8	4930451G09Rik	137.803	144.775	142.362	184.033	158.961	203.802	278.541	282.554	246.353	263.608	244.7	199.844	147.819	139.796	192.498	176.048	219.061	217.278	198.766	253.185	273.998
ENSMUSG00000069223.4	ENSMUSG00000069223.4	4930451E10Rik	4.30636	1.85608	4.06749	5.69175	1.82714	3.62315	0	1.85281	0	4.23467	0	1.8677	1.84773	4.78755	0.840603	1.77827	2.19061	0	1.14233	0.96268	0
ENSMUSG00000087674.1	ENSMUSG00000087674.1	4930447M23Rik	46.5086	51.9704	51.8605	50.2771	66.6904	51.6299	30.3016	56.5108	60.0861	45.5227	35.6854	46.6925	81.3003	60.3231	63.0452	53.348	60.2419	37.5668	63.9707	48.134	54.7996
ENSMUSG00000021098.8	ENSMUSG00000021098.8	4930447C04Rik	248.907	291.405	280.657	241.899	291.428	580.61	48.9487	64.8485	66.0947	56.1094	66.2729	70.0387	63.7468	66.0681	59.6828	40.011	74.4809	55.8425	84.5328	61.6115	57.6838
ENSMUSG00000022288.1	ENSMUSG00000022288.1	4930447A16Rik	0	0.928042	3.05062	0	5.48141	2.71736	0	0.926407	0	0	1.01958	1.8677	0	0	0	0.889134	0	0	0	0	0
ENSMUSG00000091061.1	ENSMUSG00000091061.1	4930445B16Rik	5.16763	3.71217	2.03375	7.589	6.39497	4.52894	2.33089	0	1.20172	0	0	0.93385	0	1.91502	0	0	0	2.03064	1.14233	0	0
ENSMUSG00000067795.5	ENSMUSG00000067795.5	4930444P10Rik	15.5029	16.7048	20.3375	15.178	5.48141	9.96367	20.978	17.6017	24.0345	8.46934	9.17625	23.3462	18.4773	14.3626	8.40603	13.337	25.1921	15.2298	9.13868	10.5895	9.61397
ENSMUSG00000069712.3	ENSMUSG00000069712.3	4930444G20Rik	2.58381	0.928042	2.03375	6.64037	1.82714	0	1.16545	0	0	0	0	1.8677	0.923867	0	0.840603	0.889134	1.09531	0	1.14233	0	0
ENSMUSG00000085127.1	ENSMUSG00000085127.1	4930444E06Rik	1.72254	2.78413	2.03375	0.948624	0.913568	0.905788	0	0.926407	0	0	1.01958	0	0.923867	0	0	0.889134	0	0	0	0	0
ENSMUSG00000086969.1	ENSMUSG00000086969.1	4930443O20Rik	5.16763	2.78413	6.10124	2.84587	5.48141	10.8695	0	0.926407	2.40345	4.23467	0	1.8677	4.61933	0	0	1.77827	1.09531	1.01532	0	0	0
ENSMUSG00000053603.4	ENSMUSG00000053603.4	4930442H23Rik	9.47398	3.71217	9.15186	4.74312	2.7407	11.7752	2.33089	3.70563	1.20172	1.05867	1.01958	2.80155	2.7716	0.957509	1.68121	1.77827	0	0	1.14233	3.85072	0
ENSMUSG00000085431.1	ENSMUSG00000085431.1	4930440I19Rik	0.861271	0.928042	0	0.948624	0	0	0	0	0	0	2.03917	0	0	0	0.840603	0	0	1.01532	0	1.92536	2.88419
ENSMUSG00000086064.1	ENSMUSG00000086064.1	4930439A04Rik	6.0289	2.78413	1.01687	2.84587	6.39497	7.2463	0	3.70563	2.40345	0	0	1.8677	0	0	0.840603	0	4.38123	1.01532	2.28467	1.92536	0.961397
ENSMUSG00000069873.3	ENSMUSG00000069873.3	4930438A08Rik	0	0	1.01687	0	1.82714	0	1.16545	0.926407	2.40345	3.176	2.03917	1.8677	1.84773	3.83004	0.840603	0	0	0	0	1.92536	0
ENSMUSG00000087037.1	ENSMUSG00000087037.1	4930432L08Rik	9.47398	4.64021	3.05062	8.53762	11.8764	11.7752	0	2.77922	0	0	0	3.7354	1.84773	1.91502	1.68121	0.889134	1.09531	1.01532	1.14233	1.92536	1.92279
ENSMUSG00000008129.8	ENSMUSG00000008129.8	4930432K21Rik	124.884	149.415	136.261	113.835	110.542	91.4846	69.9267	94.4935	111.76	87.8694	82.5862	82.1788	118.255	122.561	124.409	128.035	110.626	144.175	116.518	123.223	125.943
ENSMUSG00000046958.3	ENSMUSG00000046958.3	4930432E11Rik	6.89017	10.2085	9.15186	22.767	40.197	25.3621	1.16545	12.0433	0	3.176	1.01958	0.93385	0	0	0.840603	2.6674	0	1.01532	3.427	1.92536	3.84559
ENSMUSG00000075042.3	ENSMUSG00000075042.3	4930431P03Rik	8.61271	5.56825	11.1856	11.3835	3.65427	7.2463	6.99267	1.85281	2.40345	1.05867	9.17625	7.4708	4.61933	1.91502	2.52181	2.6674	0	2.03064	3.427	2.88804	0.961397
ENSMUSG00000046567.9	ENSMUSG00000046567.9	4930430F08Rik	483.173	495.575	493.184	585.301	655.028	638.581	618.851	495.628	593.651	558.976	517.948	551.905	572.797	607.061	585.059	617.948	589.275	689.401	662.554	618.041	673.939
ENSMUSG00000086918.1	ENSMUSG00000086918.1	4930429F24Rik	5.16763	10.2085	6.10124	5.69175	7.30854	11.7752	19.8126	21.3074	15.6224	29.6427	14.2742	18.677	7.39093	2.87253	5.04362	5.3348	7.66715	7.10723	14.8504	5.77608	18.2665
ENSMUSG00000089887.1	ENSMUSG00000089887.1	4930428N03Rik	0.861271	0	0	0	0	0	0	0.926407	0	0	0	0	1.84773	0.957509	4.20301	0.889134	0	4.06127	0	0	0
ENSMUSG00000026736.1	ENSMUSG00000026736.1	4930426L09Rik	15.5029	8.35238	9.15186	18.9725	22.8392	17.21	18.6471	46.3203	30.0431	23.2907	27.5287	29.8832	13.858	23.9377	17.6527	25.7849	17.5249	15.2298	22.8467	34.6565	14.4209
ENSMUSG00000043168.6	ENSMUSG00000043168.6	4930426D05Rik	130.913	137.35	126.092	111.938	128.813	147.643	29.1361	15.7489	14.4207	16.9387	21.4112	11.2062	32.3353	18.1927	8.40603	10.6696	17.5249	19.2911	20.562	21.179	18.2665
ENSMUSG00000087625.1	ENSMUSG00000087625.1	4930419G24Rik	2.58381	4.64021	0	4.74312	3.65427	4.52894	0	1.85281	1.20172	2.11733	2.03917	4.66925	0	0.957509	0	0	0	1.01532	1.14233	2.88804	2.88419
ENSMUSG00000087017.1	ENSMUSG00000087017.1	4930417H01Rik	1.72254	4.64021	4.06749	4.74312	6.39497	8.15209	2.33089	6.48485	1.20172	2.11733	4.07833	2.80155	0.923867	2.87253	0.840603	2.6674	0	2.03064	0	0	0.961397
ENSMUSG00000022993.5	ENSMUSG00000022993.5	4930415O20Rik	3.44508	0	2.03375	0.948624	4.56784	0.905788	0	1.85281	0	0	0	0	0	0	3.36241	0.889134	0	2.03064	0	0.96268	2.88419
ENSMUSG00000051008.5	ENSMUSG00000051008.5	4930412M03Rik	55.9826	53.8265	41.6918	62.6092	66.6904	56.1589	3.49634	18.5281	9.61378	10.5867	6.1175	8.40465	26.7921	10.5326	9.24663	11.5587	7.66715	23.3523	31.9854	10.5895	16.3437
ENSMUSG00000087192.1	ENSMUSG00000087192.1	4930412L05Rik	9.47398	2.78413	2.03375	3.7945	3.65427	7.2463	0	1.85281	2.40345	0	5.09791	0	0	0.957509	1.68121	0	2.19061	1.01532	1.14233	0.96268	0.961397
ENSMUSG00000085558.1	ENSMUSG00000085558.1	4930412C18Rik	89.5722	137.35	96.603	112.886	102.32	151.267	266.887	265.879	245.151	413.939	367.05	304.435	202.327	157.032	179.048	176.048	215.775	138.083	214.759	218.528	212.469
ENSMUSG00000021101.1	ENSMUSG00000021101.1	4930408O17Rik	0	0.928042	1.01687	0	0.913568	2.71736	0	0	0	0	0	0.93385	1.84773	0	3.36241	0	0	0	0	0	0
ENSMUSG00000090565.1	ENSMUSG00000090565.1	4930405O22Rik	18.0867	13.9206	5.08437	8.53762	12.7899	17.21	1.16545	2.77922	6.00861	3.176	0	9.3385	5.5432	1.91502	2.52181	6.22393	1.09531	6.09191	3.427	4.8134	0.961397
ENSMUSG00000090146.1	ENSMUSG00000090146.1	4930405H06Rik	10.3353	7.42434	5.08437	1.89725	1.82714	3.62315	0	0	0	0	0	1.8677	8.3148	0	3.36241	0	2.19061	2.03064	2.28467	0.96268	1.92279
ENSMUSG00000086638.1	ENSMUSG00000086638.1	4930405A21Rik	17.2254	25.0571	17.2868	21.8184	11.8764	20.8331	4.66178	6.48485	14.4207	23.2907	17.3329	12.14	13.858	10.5326	3.36241	8.89134	13.1437	11.1685	5.71167	19.2536	6.72978
ENSMUSG00000020234.4	ENSMUSG00000020234.4	4930404N11Rik	17.2254	15.7767	21.3543	15.178	18.2714	22.6447	2.33089	1.85281	4.80689	6.352	4.07833	5.6031	3.69547	7.66007	3.36241	6.22393	3.28592	8.12255	12.5657	2.88804	3.84559
ENSMUSG00000087354.1	ENSMUSG00000087354.1	4930404I05Rik	28.4219	25.0571	14.2362	18.9725	22.8392	28.9852	0	5.55844	1.20172	7.41067	2.03917	1.8677	1.84773	7.66007	1.68121	2.6674	0	8.12255	10.281	0.96268	6.72978
ENSMUSG00000079001.1	ENSMUSG00000079001.1	4930404H24Rik	1.72254	0.928042	0	0	0	3.62315	0	0	0	0	0	0	0	0.957509	0	0.889134	2.19061	1.01532	1.14233	0	0
ENSMUSG00000027309.12	ENSMUSG00000027309.12	4930402H24Rik	7436.21	7670.27	7281.83	9246.24	9868.36	9541.57	3350.65	2994.15	3065.59	2772.65	5653.59	3182.56	4916.82	4558.7	4686.36	3988.65	3696.66	4111.02	3754.85	3554.21	3672.53
ENSMUSG00000028520.6	ENSMUSG00000028520.6	4921539E11Rik	2.58381	0	1.01687	0	0.913568	0.905788	0	0.926407	0	0	0	0	3.69547	0	0	0	1.09531	1.01532	0	0	0
ENSMUSG00000020434.4	ENSMUSG00000020434.4	4921536K21Rik	14.6416	12.9926	22.3712	14.2294	20.0985	14.4926	9.32356	5.55844	0	7.41067	18.3525	4.66925	14.7819	10.5326	5.88422	16.8935	9.85776	8.12255	6.85401	2.88804	8.65257
ENSMUSG00000090255.1	ENSMUSG00000090255.1	4921534H16Rik	23.2543	25.0571	14.2362	14.2294	26.4935	16.3042	2.33089	13.8961	7.21034	2.11733	10.1958	17.7431	11.0864	12.4476	11.7684	12.4479	6.57184	17.2604	18.2774	1.92536	3.84559
ENSMUSG00000085704.1	ENSMUSG00000085704.1	4921531C22Rik	69.763	67.7471	72.198	77.7872	97.7517	84.2383	20.978	27.7922	34.85	39.1707	51.9987	36.4201	28.6399	34.4703	32.7835	25.7849	26.2874	34.5208	28.5584	23.1043	35.5717
ENSMUSG00000034689.1	ENSMUSG00000034689.1	4921530L21Rik	0.861271	3.71217	2.03375	0.948624	2.7407	2.71736	4.66178	0	1.20172	0	5.09791	2.80155	6.46707	0.957509	5.88422	0.889134	7.66715	0	4.56934	3.85072	2.88419
ENSMUSG00000036934.8	ENSMUSG00000036934.8	4921524J17Rik	178.283	164.264	189.138	184.033	137.949	148.549	243.578	248.277	231.932	220.203	217.171	233.462	298.409	270.018	237.05	213.392	237.682	150.267	301.576	202.163	244.195
ENSMUSG00000040467.1	ENSMUSG00000040467.1	4921522P10Rik	15.5029	9.28042	12.2025	18.0239	12.7899	28.0794	3.49634	9.26407	15.6224	7.41067	5.09791	8.40465	15.7057	8.61758	2.52181	12.4479	3.28592	10.1532	15.9927	8.66412	6.72978
ENSMUSG00000085851.1	ENSMUSG00000085851.1	4921518K17Rik	2.58381	1.85608	1.01687	1.89725	1.82714	0	0	0	1.20172	0	0	0	0.923867	0.957509	0.840603	1.77827	0	0	0	0.96268	0
ENSMUSG00000044544.3	ENSMUSG00000044544.3	4921513I03Rik	0.861271	0.928042	3.05062	0.948624	0	1.81158	1.16545	0	0	1.05867	0	0	0.923867	0	1.68121	0	0	0	1.14233	0.96268	0
ENSMUSG00000061525.2	ENSMUSG00000061525.2	4921509C19Rik	0	0	0	0	0	0	1.16545	0	0	1.05867	4.07833	0	0	0	0	0	0	0	0	0.96268	0
ENSMUSG00000052376.2	ENSMUSG00000052376.2	4921508M14Rik	7.75144	4.64021	4.06749	3.7945	6.39497	3.62315	1.16545	0.926407	2.40345	0	2.03917	0.93385	3.69547	0	4.20301	0	0	1.01532	2.28467	0.96268	0.961397
ENSMUSG00000027345.6	ENSMUSG00000027345.6	4921508D12Rik	1.72254	0.928042	0	0.948624	0	0.905788	0	0.926407	0	1.05867	1.01958	1.8677	0	0	2.52181	2.6674	1.09531	0	0	0	0
ENSMUSG00000029828.4	ENSMUSG00000029828.4	4921507P07Rik	152.445	128.07	128.126	100.554	96.8382	110.506	40.7906	62.0692	40.8586	30.7013	31.6071	37.354	100.701	71.8132	73.973	56.0154	70.0996	59.9038	83.3904	39.4699	75.9503
ENSMUSG00000023350.4	ENSMUSG00000023350.4	4921501E09Rik	0.861271	0	2.03375	2.84587	1.82714	1.81158	0	0	0	1.05867	0	0	0	0.957509	0.840603	0	0	0	0	0	0
ENSMUSG00000025871.11	ENSMUSG00000025871.11	4833439L19Rik	5375.19	5753.86	5912.1	6814.92	6324.63	6587.8	6602.25	6953.61	6479.69	6945.91	6786.34	5846.83	6230.56	5795.8	6217.94	6266.61	7342.94	5503.03	5986.98	6469.21	6694.2
ENSMUSG00000032057.7	ENSMUSG00000032057.7	4833427G06Rik	12.9191	14.8487	18.3037	10.4349	10.9628	19.9273	25.6398	34.277	24.0345	28.584	16.3133	29.8832	80.3764	56.493	68.9294	77.3546	62.4325	63.9651	52.5474	37.5445	41.3401
ENSMUSG00000092171.1	ENSMUSG00000092171.1	4833427F10Rik	0	0	1.01687	0.948624	2.7407	0	1.16545	1.85281	1.20172	0	0	0	0.923867	0	2.52181	2.6674	0	4.06127	1.14233	4.8134	1.92279
ENSMUSG00000075217.1	ENSMUSG00000075217.1	4833423E24Rik	59.4277	52.8984	55.928	168.855	147.084	175.723	26.8052	24.0866	6.00861	11.6453	43.8421	18.677	55.432	23.9377	22.6963	24.0066	25.1921	10.1532	31.9854	9.6268	9.61397
ENSMUSG00000074782.3	ENSMUSG00000074782.3	4833422C13Rik	468.531	519.704	498.268	470.518	422.982	427.532	364.784	332.58	352.105	318.659	343.599	366.069	329.82	250.867	272.355	273.853	324.211	381.76	399.817	360.042	385.52
ENSMUSG00000062822.7	ENSMUSG00000062822.7	4833420G17Rik	1049.89	1126.64	1022.97	949.573	1010.41	1099.63	569.903	542.874	507.127	525.099	591.358	609.804	572.797	531.418	576.653	438.343	525.747	561.471	665.981	516.959	572.031
ENSMUSG00000085287.2	ENSMUSG00000085287.2	4833418N02Rik	57.7052	58.4667	66.0968	62.6092	40.197	38.9489	23.3089	26.8658	38.4551	29.6427	33.6462	27.0816	65.5945	37.3429	22.6963	29.3414	36.1451	37.5668	36.5547	28.8804	28.8419
ENSMUSG00000086015.1	ENSMUSG00000086015.1	4833417C18Rik	15.5029	15.7767	22.3712	12.3321	31.9749	18.1158	3.49634	2.77922	7.21034	3.176	3.05875	4.66925	10.1625	1.91502	5.04362	3.55653	10.9531	8.12255	3.427	5.77608	5.76838
ENSMUSG00000085421.1	ENSMUSG00000085421.1	4732490B19Rik	0.861271	2.78413	7.11811	0	1.82714	0	3.49634	8.33766	8.41206	7.41067	0	5.6031	5.5432	7.66007	10.0872	4.44567	6.57184	9.13787	2.28467	3.85072	0
ENSMUSG00000053714.7	ENSMUSG00000053714.7	4732471J01Rik	5.16763	3.71217	3.05062	2.84587	8.22211	8.15209	4.66178	4.63203	6.00861	6.352	5.09791	15.8754	1.84773	2.87253	5.04362	5.3348	3.28592	5.07659	0	4.8134	3.84559
ENSMUSG00000090031.1	ENSMUSG00000090031.1	4732440D04Rik	16.3642	9.28042	13.2194	16.1266	30.1477	13.5868	6.99267	3.70563	4.80689	2.11733	3.05875	2.80155	0	8.61758	2.52181	7.11307	5.47653	5.07659	0	11.5522	0.961397
ENSMUSG00000086943.1	ENSMUSG00000086943.1	4732414G09Rik	41.341	40.8339	51.8605	34.1505	43.8512	42.572	26.8052	34.277	26.4379	42.3467	37.7246	48.5602	28.6399	27.7678	20.1745	15.1153	42.717	23.3523	17.135	31.7684	34.6103
ENSMUSG00000074024.4	ENSMUSG00000074024.4	4632427E13Rik	316.087	382.353	257.269	357.631	409.278	532.603	36.1288	85.2294	52.8758	26.4667	31.6071	60.7002	54.5081	36.3853	21.8557	41.7893	50.3841	88.3327	95.9561	42.3579	28.8419
ENSMUSG00000048106.4	ENSMUSG00000048106.4	4632415L05Rik	252.352	259.852	327.433	327.275	334.366	332.424	410.237	305.714	355.71	374.768	344.619	293.229	170.915	189.587	222.76	206.279	267.255	268.044	202.193	319.61	268.23
ENSMUSG00000042579.1	ENSMUSG00000042579.1	4632404H12Rik	113.688	116.933	129.143	121.424	129.727	144.926	120.041	88.935	86.524	138.685	127.448	130.739	72.9855	81.3883	86.5821	77.3546	96.387	51.7812	78.8211	73.1637	93.2555
ENSMUSG00000075027.3	ENSMUSG00000075027.3	4631405J19Rik	46.5086	28.7693	34.5737	41.7395	35.6291	51.6299	9.32356	17.6017	15.6224	12.704	11.2154	11.2062	14.7819	6.70256	19.3339	8.89134	9.85776	17.2604	6.85401	7.70144	14.4209
ENSMUSG00000064202.7	ENSMUSG00000064202.7	4430402I18Rik	82.682	85.3799	88.468	125.218	126.986	116.847	75.7539	91.7143	94.9361	101.632	94.8212	99.9219	112.712	108.199	116.844	100.472	110.626	101.532	79.9634	87.6039	77.8731
ENSMUSG00000038917.3	ENSMUSG00000038917.3	3930402G23Rik	6.0289	6.4963	9.15186	12.3321	9.13568	9.96367	0	3.70563	0	2.11733	3.05875	3.7354	7.39093	1.91502	0.840603	2.6674	4.38123	2.03064	6.85401	0.96268	1.92279
ENSMUSG00000071181.1	ENSMUSG00000071181.1	3830408C21Rik	37.0347	36.1937	33.5568	29.4074	29.2342	32.6084	4.66178	15.7489	12.0172	0	7.13708	3.7354	11.0864	15.3201	12.609	7.11307	5.47653	9.13787	9.13868	3.85072	4.80698
ENSMUSG00000033111.8	ENSMUSG00000033111.8	3830406C13Rik	809.595	928.042	941.625	932.498	923.617	1123.18	1698.05	2213.19	1986.45	2200.97	2061.6	2081.55	1997.4	1544.46	1655.99	1397.72	2159.94	1493.53	2183	1564.36	2011.24
ENSMUSG00000031125.2	ENSMUSG00000031125.2	3830403N18Rik	1.72254	0	2.03375	0.948624	5.48141	2.71736	0	0	0	0	0	0	0	0	0	0	0	0	0	0	0.961397
ENSMUSG00000089759.1	ENSMUSG00000089759.1	3632454L22Rik	156.751	161.479	147.447	117.629	112.369	129.528	78.0848	121.359	74.5068	80.4587	71.3708	104.591	165.372	183.842	156.352	136.927	130.342	107.624	151.931	106.857	108.638
ENSMUSG00000036242.7	ENSMUSG00000036242.7	3632451O06Rik	903.473	817.605	677.238	1237.95	1176.67	1211.94	1411.35	1498.93	1746.1	1520.25	1317.3	2985.52	1183.47	1685.22	1173.48	1103.41	1047.11	1135.13	1634.68	1159.07	1207.51
ENSMUSG00000071540.2	ENSMUSG00000071540.2	3425401B19Rik	13.7803	13.9206	15.2531	15.178	13.7035	17.21	18.6471	14.8225	14.4207	32.8187	22.4308	13.0739	2.7716	9.57509	10.9278	7.11307	2.19061	3.04596	1.14233	6.73876	8.65257
ENSMUSG00000063364.4	ENSMUSG00000063364.4	3300002I08Rik	201.537	154.055	150.497	176.444	160.788	197.462	85.0775	84.303	102.146	66.696	92.782	96.1865	101.625	91.9209	80.6979	92.4699	98.5776	96.4553	78.8211	87.6039	81.7187
ENSMUSG00000033731.2	ENSMUSG00000033731.2	3300002A11Rik	9.47398	8.35238	7.11811	17.0752	15.5306	7.2463	1.16545	1.85281	1.20172	2.11733	0	0.93385	1.84773	0.957509	0	5.3348	1.09531	3.04596	0	0	0
ENSMUSG00000073590.2	ENSMUSG00000073590.2	3222401L13Rik	74.9306	75.1714	83.3836	75.89	60.2955	87.8614	10.489	15.7489	13.2189	8.46934	35.6854	12.14	24.0205	19.1502	16.8121	13.337	12.0484	6.09191	25.1314	23.1043	12.4982
ENSMUSG00000085582.1	ENSMUSG00000085582.1	3110099E03Rik	2.58381	0	0	2.84587	0	0.905788	0	0	4.80689	0	0	2.80155	5.5432	2.87253	0.840603	4.44567	4.38123	0	1.14233	0.96268	0
ENSMUSG00000086815.2	ENSMUSG00000086815.2	3110082J24Rik	0.861271	0.928042	1.01687	1.89725	0.913568	3.62315	0	0	0	0	0	0	0	0.957509	0	0	0	0	0	0	0.961397
ENSMUSG00000053553.7	ENSMUSG00000053553.7	3110082I17Rik	107.659	130.854	138.295	121.424	98.6653	99.6367	199.291	130.623	191.074	159.859	159.055	140.077	134.885	128.306	142.902	149.374	139.104	165.497	132.511	177.133	141.325
ENSMUSG00000026258.4	ENSMUSG00000026258.4	3110079O15Rik	3.44508	3.71217	2.03375	0.948624	5.48141	4.52894	5.82723	0	1.20172	0	0	0.93385	0	0	1.68121	0	0	2.03064	0	0	1.92279
ENSMUSG00000074635.2	ENSMUSG00000074635.2	3110070M22Rik	27.5607	49.1862	61.0124	55.9688	51.1598	47.101	52.445	63.9221	70.9016	70.9307	41.8029	53.2294	40.6501	72.7707	67.2482	59.5719	62.4325	63.9651	59.4014	89.5292	52.8768
ENSMUSG00000081187.1	ENSMUSG00000081187.1	3110067C02Rik	27.5607	25.9852	26.4387	31.3046	33.802	53.4415	2.33089	5.55844	6.00861	4.23467	1.01958	3.7354	5.5432	1.91502	1.68121	0	1.09531	9.13787	3.427	4.8134	1.92279
ENSMUSG00000046806.7	ENSMUSG00000046806.7	3110062M04Rik	86.9884	103.941	83.3836	96.7597	96.8382	92.3904	67.5958	62.9957	80.5154	78.3414	97.88	82.1788	45.2695	77.5582	73.973	72.9089	56.956	95.4399	70.8248	64.4996	62.4908
ENSMUSG00000085622.2	ENSMUSG00000085622.2	3110056K07Rik	117.994	134.566	90.5017	117.629	150.739	172.1	51.2796	59.29	50.4723	76.224	83.6058	61.6341	65.5945	42.1304	43.7113	51.5697	46.0029	39.5974	68.5401	54.8728	56.7224
ENSMUSG00000085642.1	ENSMUSG00000085642.1	3110053B16Rik	403.936	399.986	400.648	535.973	517.993	438.401	646.822	600.312	580.432	564.27	435.362	397.82	768.657	549.61	561.523	601.054	624.325	510.705	782.499	629.593	548.957
ENSMUSG00000028300.8	ENSMUSG00000028300.8	3110043O21Rik	2072.22	2241.22	2101.88	2179.94	2186.17	2338.74	5514.89	5956.79	5419.77	5910.54	4814.47	6057.88	5311.31	4651.58	5357.16	5300.12	6137	5256.3	7049.35	5682.7	6912.44
ENSMUSG00000025102.8	ENSMUSG00000025102.8	3110040N11Rik	194.647	188.393	198.29	172.65	181.8	188.404	254.067	242.719	283.607	317.6	232.465	201.712	231.891	210.652	190.817	186.718	214.68	157.374	140.507	252.222	209.584
ENSMUSG00000067879.3	ENSMUSG00000067879.3	3110035E14Rik	4718.04	4838.81	4791.51	6905.99	6948.59	7671.12	4524.26	4274.44	4103.88	5236.17	6569.17	4686.06	3069.08	2046.2	2184.73	2642.5	3038.38	2668.26	3415.58	3510.89	3839.82
ENSMUSG00000026388.9	ENSMUSG00000026388.9	3110009E18Rik	40.4797	44.546	44.7424	56.9175	52.9869	36.2315	38.4597	39.8355	24.0345	31.76	39.7637	38.2878	48.0411	37.3429	39.5083	30.2305	27.3827	21.3217	29.7007	25.9924	56.7224
ENSMUSG00000024410.8	ENSMUSG00000024410.8	3110002H16Rik	979.265	990.221	970.097	1117.48	1226.01	1179.34	2617.59	2308.61	2582.5	2657.25	2452.1	2992.05	1701.76	1827.89	2030.06	2029.89	2141.32	2462.15	2581.68	2485.64	3078.39
ENSMUSG00000079737.3	ENSMUSG00000079737.3	3110001I22Rik	120.578	112.293	105.755	95.8111	101.406	90.5788	71.0921	67.6277	52.8758	60.344	67.2925	60.7002	87.7673	82.3458	90.7851	80.9112	53.67	82.2408	93.6715	64.4996	73.0661
ENSMUSG00000086254.1	ENSMUSG00000086254.1	3100003L05Rik	1.72254	0	0	0	0.913568	0	4.66178	8.33766	0	3.176	1.01958	3.7354	7.39093	0.957509	2.52181	1.77827	0	0	1.14233	0.96268	1.92279
ENSMUSG00000051219.2	ENSMUSG00000051219.2	3100002H09Rik	2.58381	1.85608	0	3.7945	1.82714	0.905788	0	0	1.20172	0	0	1.8677	0.923867	0	0	2.6674	0	1.01532	0	0	0
ENSMUSG00000085355.2	ENSMUSG00000085355.2	3010003L21Rik	1.72254	0.928042	10.1687	4.74312	3.65427	3.62315	2.33089	0	0	0	5.09791	2.80155	1.84773	3.83004	1.68121	0	2.19061	3.04596	0	0	0
ENSMUSG00000084885.1	ENSMUSG00000084885.1	3010001F23Rik	69.763	82.5958	106.772	56.9175	77.6532	66.1225	66.4304	75.9653	49.2706	86.8107	70.3512	86.848	59.1275	55.5355	63.8858	58.6828	48.1935	49.7506	60.5437	58.7235	87.4871
ENSMUSG00000070282.5	ENSMUSG00000070282.5	3000002C10Rik	164.503	171.688	151.514	170.752	158.047	183.875	79.2503	76.8918	74.5068	109.043	95.8408	97.1204	94.2344	97.6659	94.9881	68.4633	87.6245	86.3021	97.0985	79.9024	76.9117
ENSMUSG00000087484.1	ENSMUSG00000087484.1	2900089D17Rik	21.5318	13.9206	19.3206	15.178	21.0121	22.6447	8.15812	17.6017	9.61378	10.5867	11.2154	5.6031	19.4012	10.5326	19.3339	18.6718	6.57184	11.1685	15.9927	10.5895	10.5754
ENSMUSG00000087038.3	ENSMUSG00000087038.3	2900079G21Rik	131.774	109.509	123.042	79.6845	81.3075	82.4267	173.651	138.035	203.091	164.093	109.095	117.665	122.874	113.944	131.975	163.601	123.77	177.681	83.3904	169.432	94.2169
ENSMUSG00000087018.1	ENSMUSG00000087018.1	2900072N19Rik	12.9191	9.28042	3.05062	12.3321	10.0492	5.43473	5.82723	8.33766	4.80689	11.6453	10.1958	7.4708	1.84773	6.70256	5.88422	8.0022	16.4296	5.07659	7.99634	6.73876	12.4982
ENSMUSG00000071860.1	ENSMUSG00000071860.1	2900055J20Rik	146.416	103.941	99.6536	113.835	120.591	115.035	93.2356	53.7316	84.1206	80.4587	84.6254	77.5095	46.1933	96.7084	62.2046	85.3568	62.4325	87.3174	85.6751	65.4622	51.9154
ENSMUSG00000043993.6	ENSMUSG00000043993.6	2900052L18Rik	106.798	105.797	124.059	128.064	164.442	143.115	19.8126	29.645	37.2534	27.5253	25.4896	33.6186	14.7819	25.8527	19.3339	18.6718	31.7639	31.4749	30.843	32.7311	14.4209
ENSMUSG00000054418.6	ENSMUSG00000054418.6	2900041M22Rik	43.0636	44.546	37.6243	33.2019	30.1477	33.5142	39.6251	22.2338	28.8413	32.8187	10.1958	21.4785	34.1831	50.748	53.7986	29.3414	36.1451	35.5361	35.4124	41.3952	38.4559
ENSMUSG00000051339.8	ENSMUSG00000051339.8	2900026A02Rik	690.739	691.392	649.782	681.112	665.077	634.052	1637.45	1372.93	1297.86	1877.02	1797.52	1577.27	1041.2	1146.14	1006.2	1120.31	1030.68	1074.21	972.127	1305.39	1272.89
ENSMUSG00000044117.6	ENSMUSG00000044117.6	2900011O08Rik	6431.97	6629.01	6623.91	5989.61	5731.72	5593.24	10378.3	9938.49	8339.95	11065.2	10359	9275	8142.96	6918	7561.22	6804.54	8327.62	6852.38	7932.37	7774.6	9024.63
ENSMUSG00000043833.6	ENSMUSG00000043833.6	2900005J15Rik	31.867	31.5534	36.6074	37.945	48.4191	49.8183	38.4597	37.9827	34.85	41.288	36.705	34.5524	12.0103	30.6403	18.4933	29.3414	27.3827	25.383	22.8467	30.8058	32.6875
ENSMUSG00000032712.10	ENSMUSG00000032712.10	2810474O19Rik	1241.09	1220.38	1113.48	1078.59	1162.06	1264.48	470.84	505.818	463.865	465.814	661.709	516.419	622.686	645.361	635.496	605.5	545.463	543.195	671.693	479.415	526.845
ENSMUSG00000084966.1	ENSMUSG00000084966.1	2810471M01Rik	1.72254	0.928042	3.05062	0.948624	2.7407	0.905788	5.82723	4.63203	0	3.176	1.01958	5.6031	2.7716	0	2.52181	2.6674	12.0484	4.06127	10.281	1.92536	4.80698
ENSMUSG00000091475.1	ENSMUSG00000091475.1	2810468N07Rik	475.422	528.984	489.116	1346.1	1588.69	1450.17	533.774	451.16	425.41	411.821	1366.24	470.66	325.201	208.737	274.877	297.86	309.972	240.63	316.427	388.923	323.991
ENSMUSG00000026227.5	ENSMUSG00000026227.5	2810459M11Rik	571.023	668.191	663.001	485.696	448.562	463.763	235.42	235.307	207.898	246.669	336.462	225.058	230.043	195.332	190.817	232.064	205.918	202.048	250.171	201.2	225.928
ENSMUSG00000085030.1	ENSMUSG00000085030.1	2810455O05Rik	86.1271	65.891	85.4174	85.3762	85.8753	104.166	62.934	44.4675	51.6741	38.112	69.3316	47.6263	45.2695	53.6205	44.5519	46.2349	36.1451	58.8885	74.2518	59.6862	57.6838
ENSMUSG00000090260.1	ENSMUSG00000090260.1	2810442N19Rik	30.1445	22.273	29.4893	48.3798	56.6412	56.1589	47.7832	37.0563	24.0345	26.4667	31.6071	22.4124	36.9547	28.7253	36.9865	25.7849	33.9545	46.7047	36.5547	28.8804	45.1856
ENSMUSG00000086283.1	ENSMUSG00000086283.1	2810433D01Rik	1.72254	2.78413	2.03375	2.84587	0.913568	3.62315	0	0	1.20172	0	0	0	0.923867	0	0	0	1.09531	1.01532	0	0	1.92279
ENSMUSG00000085766.1	ENSMUSG00000085766.1	2810430I11Rik	1.72254	2.78413	1.01687	3.7945	1.82714	3.62315	11.6545	13.8961	7.21034	6.352	15.2937	20.5447	9.23867	2.87253	0	0	4.38123	4.06127	14.8504	6.73876	7.69117
ENSMUSG00000075389.3	ENSMUSG00000075389.3	2810410L24Rik	119.717	122.502	128.126	145.14	165.356	151.267	37.2942	40.7619	52.8758	28.584	60.1554	33.6186	27.716	49.7905	36.1459	64.9067	38.3357	76.1489	25.1314	73.1637	33.6489
ENSMUSG00000087213.1	ENSMUSG00000087213.1	2810408I11Rik	9.47398	11.1365	8.13499	15.178	5.48141	15.3984	5.82723	2.77922	13.2189	13.7627	7.13708	4.66925	4.61933	5.74506	8.40603	3.55653	5.47653	2.03064	5.71167	2.88804	2.88419
ENSMUSG00000018570.10	ENSMUSG00000018570.10	2810408A11Rik	45.6474	41.7619	49.8268	24.6642	30.1477	21.7389	10.489	10.1905	6.00861	8.46934	4.07833	4.66925	29.5637	24.8952	17.6527	16.8935	14.239	10.1532	11.4233	10.5895	13.4596
ENSMUSG00000055972.4	ENSMUSG00000055972.4	2810407A14Rik	2.58381	0	2.03375	6.64037	1.82714	0.905788	3.49634	2.77922	2.40345	0	0	0	0	0.957509	0	0.889134	2.19061	2.03064	0	0.96268	0
ENSMUSG00000086629.1	ENSMUSG00000086629.1	2810403D21Rik	37.0347	51.0423	44.7424	72.0955	77.6532	99.6367	6.99267	4.63203	12.0172	9.528	27.5287	15.8754	25.8683	24.8952	12.609	17.7827	25.1921	15.2298	9.13868	8.66412	22.1121
ENSMUSG00000028060.9	ENSMUSG00000028060.9	2810403A07Rik	2249.64	2301.55	2363.21	2046.18	2344.21	2401.24	1416.02	1409.99	1383.18	1476.84	1572.2	1602.49	1498.51	1306.04	1488.71	1096.3	1440.33	1431.6	1767.19	1374.71	1641.1
ENSMUSG00000092574.1	ENSMUSG00000092574.1	2810047C21Rik1	3.44508	4.64021	7.11811	3.7945	2.7407	3.62315	5.82723	0.926407	0	1.05867	0	0.93385	0	0	1.68121	0	0	1.01532	3.427	0	0
ENSMUSG00000037735.6	ENSMUSG00000037735.6	2810032G03Rik	336.757	322.959	325.399	224.824	238.441	223.73	365.95	408.545	349.701	390.648	277.327	358.598	406.501	318.851	371.546	333.425	376.786	306.626	380.397	390.848	357.64
ENSMUSG00000049881.7	ENSMUSG00000049881.7	2810025M15Rik	552.936	596.731	589.786	521.743	569.153	559.777	664.304	780.961	657.342	669.078	680.062	548.17	860.12	898.144	881.792	866.905	877.341	632.543	750.514	701.794	747.967
ENSMUSG00000020491.8	ENSMUSG00000020491.8	2810021J22Rik	711.41	680.255	654.866	638.424	615.745	621.371	491.818	487.29	394.165	455.227	505.713	434.24	452.695	383.961	400.127	365.434	385.548	478.215	558.602	392.773	448.972
ENSMUSG00000047635.6	ENSMUSG00000047635.6	2810006K23Rik	409.965	410.195	437.255	451.545	428.463	425.72	729.569	770.77	671.763	782.355	730.021	695.718	642.087	624.296	682.569	593.052	660.47	650.819	720.813	591.086	797.959
ENSMUSG00000031984.7	ENSMUSG00000031984.7	2810004N23Rik	406.52	462.165	489.116	506.565	488.759	474.633	541.932	596.606	588.844	584.384	527.124	433.306	602.361	670.256	696.019	611.724	695.52	561.471	552.89	599.75	559.533
ENSMUSG00000045464.5	ENSMUSG00000045464.5	2810002D19Rik	149.861	167.976	164.733	129.962	116.937	132.245	50.1141	70.4069	42.0603	84.6934	88.7037	59.7664	66.5184	91.9209	88.2633	51.5697	58.0513	61.9344	87.9598	49.0967	63.4522
ENSMUSG00000087497.1	ENSMUSG00000087497.1	2810001G20Rik	348.815	369.361	356.923	307.354	344.415	305.251	284.369	283.48	342.491	296.427	279.366	225.992	364.003	289.168	296.733	273.853	334.069	237.585	246.744	273.401	236.504
ENSMUSG00000062198.4	ENSMUSG00000062198.4	2700097O09Rik	294.555	323.887	325.399	293.125	306.045	396.735	81.5812	92.6407	114.164	105.867	130.507	137.276	107.169	79.4733	100.032	82.6894	99.6729	114.731	130.226	94.3426	124.02
ENSMUSG00000053080.8	ENSMUSG00000053080.8	2700081O15Rik	2137.67	1934.04	2283.9	1305.31	1388.62	1306.15	2628.08	1942.67	2452.72	2451.87	1791.41	1758.44	1346.07	1523.4	1452.56	1764.04	1480.85	2118.97	1425.63	2202.61	1939.14
ENSMUSG00000086224.1	ENSMUSG00000086224.1	2700069I18Rik	32.7283	28.7693	30.5062	22.767	21.9256	31.7026	1.16545	1.85281	4.80689	0	0	0	9.23867	5.74506	8.40603	8.89134	9.85776	6.09191	5.71167	0	6.72978
ENSMUSG00000086172.1	ENSMUSG00000086172.1	2700068H02Rik	0.861271	8.35238	6.10124	7.589	9.13568	5.43473	2.33089	8.33766	1.20172	4.23467	3.05875	4.66925	6.46707	9.57509	7.56542	5.3348	10.9531	11.1685	5.71167	4.8134	9.61397
ENSMUSG00000024273.7	ENSMUSG00000024273.7	2700062C07Rik	485.757	505.783	496.234	426.881	454.957	419.38	339.145	393.723	388.156	383.237	351.756	303.501	476.715	517.055	476.622	434.786	493.983	432.526	355.266	436.094	491.274
ENSMUSG00000034601.9	ENSMUSG00000034601.9	2700049A03Rik	786.341	793.476	728.081	637.476	676.04	678.435	403.244	381.68	356.912	337.715	406.814	386.614	485.954	547.695	553.117	425.006	445.79	514.766	522.047	420.691	528.768
ENSMUSG00000041789.6	ENSMUSG00000041789.6	2700046A07Rik	19.8092	24.1291	18.3037	130.91	162.615	124.999	30.3016	27.7922	18.0258	15.88	130.507	31.7509	7.39093	0	2.52181	8.0022	10.9531	10.1532	18.2774	11.5522	24.9963
ENSMUSG00000086328.1	ENSMUSG00000086328.1	2700033N17Rik	23.2543	32.4815	23.3881	26.5615	22.8392	20.8331	16.3162	16.6753	12.0172	6.352	4.07833	9.3385	12.9341	20.1077	14.2902	15.1153	10.9531	10.1532	21.7044	13.4775	12.4982
ENSMUSG00000092486.1	ENSMUSG00000092486.1	2610524H06Rik	446.138	479.798	446.407	388.936	377.303	407.605	351.964	480.805	366.525	314.424	371.128	363.268	622.686	481.627	523.695	406.334	521.366	396.99	413.525	388.923	369.176
ENSMUSG00000085882.1	ENSMUSG00000085882.1	2610507I01Rik	208.428	216.234	204.392	203.006	246.663	226.447	178.313	178.796	219.915	222.32	229.406	197.976	173.687	180.012	176.527	161.822	188.393	163.466	149.646	196.387	209.584
ENSMUSG00000010277.7	ENSMUSG00000010277.7	2610507B11Rik	13614.1	13369.4	12836	18347.3	17977.2	17758	26157.2	28608.4	25941.6	29274.3	25689.4	29052.1	21061.4	20103.9	20449.3	23579.8	22923.7	22602	25161.1	24521.4	26828.7
ENSMUSG00000049916.9	ENSMUSG00000049916.9	2610318N02Rik	22.393	13.9206	8.13499	12.3321	22.8392	14.4926	10.489	5.55844	10.8155	4.23467	3.05875	7.4708	24.0205	20.1077	31.9429	26.674	14.239	19.2911	9.13868	12.5148	16.3437
ENSMUSG00000085936.1	ENSMUSG00000085936.1	2610307P16Rik	68.9017	79.8116	69.1474	72.0955	51.1598	57.0646	15.1508	25.9394	13.2189	12.704	12.235	5.6031	47.1172	45.0029	43.7113	33.7871	40.5264	29.4442	38.8394	22.1416	22.1121
ENSMUSG00000059482.8	ENSMUSG00000059482.8	2610301B20Rik	784.618	836.166	754.52	951.47	1036.9	1114.12	1252.85	1200.62	1094.77	1378.38	1285.69	1454.94	896.151	807.18	852.371	850.901	918.962	1005.17	1298.83	995.411	1189.25
ENSMUSG00000085236.2	ENSMUSG00000085236.2	2610206C17Rik	7.75144	1.85608	4.06749	5.69175	5.48141	3.62315	0	3.70563	1.20172	6.352	4.07833	0.93385	4.61933	2.87253	8.40603	3.55653	0	5.07659	3.427	0	1.92279
ENSMUSG00000084860.1	ENSMUSG00000084860.1	2610204G07Rik	4.30636	8.35238	6.10124	6.64037	7.30854	4.52894	0	0	2.40345	1.05867	2.03917	0	1.84773	0	2.52181	0	1.09531	3.04596	0	0.96268	0
ENSMUSG00000079671.2	ENSMUSG00000079671.2	2610203C22Rik	113.688	132.71	96.603	184.033	184.541	210.143	31.467	37.9827	48.0689	29.6427	42.8225	40.1555	47.1172	29.6828	40.3489	33.7871	24.0967	35.5361	53.6897	43.3206	42.3014
ENSMUSG00000074415.3	ENSMUSG00000074415.3	2610203C20Rik	1812.98	1828.24	1689.03	1757.8	1919.41	2479.14	691.109	787.446	651.334	676.488	740.217	704.123	715.073	646.319	645.583	522.811	646.231	551.318	695.682	630.555	678.746
ENSMUSG00000079388.3	ENSMUSG00000079388.3	2610042L04Rik	134.358	116.005	125.075	84.4276	71.2583	61.5936	101.394	93.5671	164.636	113.277	103.997	106.459	207.87	83.3033	73.1324	69.3524	156.629	68.0263	125.657	34.6565	86.5257
ENSMUSG00000085555.2	ENSMUSG00000085555.2	2610035F20Rik	1.72254	6.4963	5.08437	5.69175	0	4.52894	0	0	0	0	0	0	0	0.957509	0	0	0	0	0	0	0
ENSMUSG00000087259.1	ENSMUSG00000087259.1	2610035D17Rik	388.433	393.49	458.61	493.285	505.203	478.256	226.096	196.398	231.932	193.736	327.286	216.653	256.835	251.825	186.614	180.494	222.347	205.094	217.044	209.864	195.164
ENSMUSG00000009114.10	ENSMUSG00000009114.10	2610028H24Rik	0.861271	0	2.03375	0	0	0	0	0	0	0	0	0	0	0.957509	0	0.889134	0	2.03064	0	1.92536	0
ENSMUSG00000085562.1	ENSMUSG00000085562.1	2610028E06Rik	35.3121	32.4815	33.5568	40.7908	32.8884	52.5357	20.978	24.0866	9.61378	7.41067	17.3329	4.66925	88.6912	71.8132	101.713	73.7981	76.6715	36.5515	36.5547	36.5818	38.4559
ENSMUSG00000087013.1	ENSMUSG00000087013.1	2610027K06Rik	5.16763	8.35238	5.08437	9.48624	11.8764	4.52894	4.66178	3.70563	6.00861	5.29334	2.03917	12.14	5.5432	2.87253	1.68121	4.44567	1.09531	4.06127	4.56934	7.70144	3.84559
ENSMUSG00000084362.1	ENSMUSG00000084362.1	2610024D14Rik	7.75144	8.35238	2.03375	8.53762	14.6171	8.15209	0	1.85281	0	0	0	1.8677	0	2.87253	0	0.889134	1.09531	1.01532	5.71167	1.92536	0
ENSMUSG00000091474.1	ENSMUSG00000091474.1	2610021A01Rik	1076.59	1103.44	1037.21	1101.35	1154.75	1204.7	1150.29	1258.99	1231.77	1323.33	1241.85	1651.05	1128.04	1132.73	1256.7	1192.33	1335.18	1373.73	1762.62	1284.22	1692.06
ENSMUSG00000060301.5	ENSMUSG00000060301.5	2610008E11Rik	2089.44	2100.16	1973.75	1828	1813.43	1947.44	896.227	1003.3	949.361	874.459	924.762	997.352	1402.43	1315.62	1313.02	1085.63	996.729	1156.45	1327.39	991.56	1127.72
ENSMUSG00000071793.5	ENSMUSG00000071793.5	2610005L07Rik	11879.5	11483.6	11334.1	10065.9	10438.4	10129.4	6953.05	8574.82	7519.18	7323.86	6320.39	6219.44	10648.5	9138.47	9964.5	9679.11	10545.6	7589.51	9396.85	8296.38	8196.87
ENSMUSG00000031242.6	ENSMUSG00000031242.6	2610002M06Rik	3292.64	3315.9	3251.96	3208.25	3323.56	3909.38	3991.65	4277.22	3814.27	4180.68	4033.47	4134.15	4368.04	3732.37	3952.51	3893.52	4249.79	4086.66	5744.8	3968.17	4935.81
ENSMUSG00000052419.6	ENSMUSG00000052419.6	2610001J05Rik	415.133	520.632	454.542	413.6	383.698	436.59	495.314	589.195	540.775	592.854	613.789	492.139	715.073	481.627	564.044	479.243	568.464	368.561	586.018	467.862	500.888
ENSMUSG00000039798.1	ENSMUSG00000039798.1	2600006K01Rik	25.8381	16.7048	27.4556	7.589	19.1849	37.1373	13.9853	12.0433	25.2362	11.6453	8.15666	12.14	12.0103	34.4703	17.6527	19.5609	10.9531	26.3983	10.281	15.4029	19.2279
ENSMUSG00000066175.1	ENSMUSG00000066175.1	2510046G10Rik	13.7803	6.4963	11.1856	20.8697	6.39497	8.15209	4.66178	0.926407	8.41206	2.11733	5.09791	0.93385	0	0.957509	3.36241	6.22393	2.19061	6.09191	2.28467	4.8134	0
ENSMUSG00000044496.6	ENSMUSG00000044496.6	2510039O18Rik	698.491	574.458	581.651	633.681	692.484	624.088	368.281	360.372	487.899	314.424	270.189	383.812	315.039	635.786	469.056	536.148	374.595	466.031	275.303	375.445	297.072
ENSMUSG00000043391.8	ENSMUSG00000043391.8	2510009E07Rik	2759.51	2612.44	2953	2681.76	2672.19	3073.34	1054.73	1160.79	876.056	735.774	1739.41	739.609	1476.34	978.574	928.866	986.049	922.248	825.454	1279.41	1007.93	947.937
ENSMUSG00000071632.4	ENSMUSG00000071632.4	2510002D24Rik	344.508	365.649	353.872	321.584	324.316	352.352	265.721	272.364	302.834	301.72	294.659	246.536	305.8	269.06	297.573	240.066	274.922	272.105	268.449	264.737	323.029
ENSMUSG00000073236.4	ENSMUSG00000073236.4	2500004C02Rik	181.728	187.465	213.543	170.752	207.38	243.657	94.401	92.6407	69.6999	110.101	143.761	109.26	88.6912	74.6857	80.6979	64.9067	78.8621	70.057	82.2481	87.6039	79.7959
ENSMUSG00000064308.4	ENSMUSG00000064308.4	2410137M14Rik	6.0289	4.64021	2.03375	0	1.82714	3.62315	0	0.926407	0	0	0	2.80155	0.923867	0	0.840603	0	0	0	0	0	1.92279
ENSMUSG00000032840.7	ENSMUSG00000032840.7	2410131K14Rik	1781.97	1745.65	1764.28	1848.87	1776.89	1806.14	5520.71	5846.55	5267.15	4671.9	3459.44	4701.93	3862.69	3794.61	3956.72	4310.52	4913.55	4317.13	5021.7	5056.96	4789.68
ENSMUSG00000051297.7	ENSMUSG00000051297.7	2410124H12Rik	2.58381	4.64021	2.03375	1.89725	0.913568	0	0	2.77922	2.40345	1.05867	4.07833	1.8677	4.61933	4.78755	3.36241	4.44567	3.28592	0	0	2.88804	0
ENSMUSG00000039801.6	ENSMUSG00000039801.6	2410089E03Rik	3723.28	3566.47	3074.01	3268.96	3657.01	3737.28	1723.69	1762.03	1762.93	1658.93	1784.27	1981.63	1802.46	1828.84	1750.98	1854.73	1601.34	1997.13	2027.64	1904.18	1780.51
ENSMUSG00000044387.5	ENSMUSG00000044387.5	2410080I02Rik	0.861271	2.78413	4.06749	2.84587	5.48141	6.34052	8.15812	5.55844	3.60517	3.176	3.05875	1.8677	7.39093	2.87253	2.52181	3.55653	8.76245	13.1991	2.28467	2.88804	5.76838
ENSMUSG00000054379.7	ENSMUSG00000054379.7	2410024N13Rik	0	2.78413	0	0	1.82714	0	1.16545	0	1.20172	0	0	0	3.69547	0	0	0.889134	0	0	1.14233	0	0
ENSMUSG00000073164.5	ENSMUSG00000073164.5	2410018L13Rik	1276.4	1183.25	1308.72	1193.37	1054.26	1007.24	966.154	1093.16	1022.67	1014.2	845.234	879.686	1944.74	923.996	996.955	951.373	1285.89	851.852	2060.77	978.083	1083.49
ENSMUSG00000049760.5	ENSMUSG00000049760.5	2410015M20Rik	877.635	941.035	994.502	926.806	947.37	962.853	2175.89	2140.93	2047.74	2230.61	2029.99	2094.63	1725.78	1797.24	2122.52	1945.42	2070.13	1754.47	1635.82	1997.56	1984.32
ENSMUSG00000086841.1	ENSMUSG00000086841.1	2410006H16Rik	378.959	344.304	409.8	313.995	296.909	334.236	186.471	134.329	152.619	171.504	126.428	134.474	201.403	178.097	178.208	179.605	182.916	184.788	119.945	210.827	106.715
ENSMUSG00000071398.1	ENSMUSG00000071398.1	2410004P03Rik	149	170.76	135.244	98.6569	123.332	110.506	10.489	12.9697	7.21034	8.46934	43.8421	3.7354	21.2489	28.7253	26.0587	12.4479	19.7155	21.3217	10.281	9.6268	10.5754
ENSMUSG00000085338.1	ENSMUSG00000085338.1	2410004I01Rik	12.9191	12.9926	11.1856	14.2294	18.2714	19.0215	23.3089	25.013	27.6396	25.408	30.5875	28.0155	12.9341	5.74506	11.7684	16.8935	24.0967	13.1991	9.13868	12.5148	15.3823
ENSMUSG00000036873.7	ENSMUSG00000036873.7	2410004B18Rik	756.196	799.973	787.06	628.938	652.287	712.855	1191.08	1229.34	1142.84	1410.14	1239.81	1206.53	938.648	802.393	870.864	777.103	890.484	796.01	913.868	964.605	1000.81
ENSMUSG00000085860.1	ENSMUSG00000085860.1	2410003L11Rik	1.72254	1.85608	2.03375	0.948624	0.913568	3.62315	0	0	0	0	1.01958	0.93385	4.61933	4.78755	0	1.77827	3.28592	0	0	0	2.88419
ENSMUSG00000045411.9	ENSMUSG00000045411.9	2410002F23Rik	3492.45	3541.41	3668.88	2797.49	2883.22	2837.83	2252.81	1921.37	2295.29	1901.37	1679.25	1725.75	2405.75	2923.28	3011.04	2950.15	2701.03	2980.98	2040.21	2662.77	2234.29
ENSMUSG00000085020.1	ENSMUSG00000085020.1	2310081O03Rik	0.861271	3.71217	0	0.948624	0.913568	0	1.16545	7.41125	4.80689	2.11733	1.01958	1.8677	0	0	0	0.889134	4.38123	3.04596	2.28467	0.96268	0
ENSMUSG00000089718.1	ENSMUSG00000089718.1	2310075C17Rik	3.44508	1.85608	0	1.89725	0.913568	9.05788	0	0	0	0	0	0	0	0	0.840603	0	0	0	0	0	0
ENSMUSG00000087410.1	ENSMUSG00000087410.1	2310065F04Rik	0	1.85608	0	2.84587	1.82714	0	3.49634	0	0	0	0	0	0.923867	2.87253	0	1.77827	0	1.01532	1.14233	0.96268	0
ENSMUSG00000050705.9	ENSMUSG00000050705.9	2310061I04Rik	1051.61	1088.59	1050.43	1233.21	1314.62	1269.91	3264.41	2759.77	2685.85	3563.47	2799.77	2819.29	1543.78	1629.68	1687.93	1932.98	2087.65	2145.37	2177.29	2591.53	3110.12
ENSMUSG00000085379.1	ENSMUSG00000085379.1	2310058D17Rik	101.63	101.157	94.5692	101.503	137.949	103.26	224.931	192.693	159.829	293.251	230.426	252.139	93.3105	100.538	135.337	125.368	128.151	110.67	124.514	111.671	145.171
ENSMUSG00000040177.9	ENSMUSG00000040177.9	2310057M21Rik	470.254	452.885	473.863	433.521	438.512	419.38	1065.22	1113.54	1105.58	1139.13	1080.76	1063.65	910.932	858.886	978.461	909.584	1030.68	933.078	1122.92	972.307	1088.3
ENSMUSG00000015519.6	ENSMUSG00000015519.6	2310057J18Rik	0.861271	0	0	0.948624	0	2.71736	25.6398	14.8225	19.2276	13.7627	20.3917	23.3462	10.1625	6.70256	10.9278	11.5587	21.9061	16.2451	12.5657	26.955	15.3823
ENSMUSG00000072852.3	ENSMUSG00000072852.3	2310040G07Rik	3.44508	6.4963	5.08437	15.178	9.13568	8.15209	1.16545	0	0	1.05867	5.09791	1.8677	0.923867	1.91502	0.840603	0	0	1.01532	0	1.92536	0.961397
ENSMUSG00000062619.5	ENSMUSG00000062619.5	2310039H08Rik	126.607	98.3725	129.143	113.835	161.701	126.81	109.552	77.8182	127.383	98.456	88.7037	54.1633	86.8435	130.221	117.684	146.707	127.056	125.899	60.5437	123.223	74.0275
ENSMUSG00000026319.6	ENSMUSG00000026319.6	2310035C23Rik	3410.63	3371.58	3347.55	3566.83	3718.22	3898.51	4793.48	3914.99	4784.06	4267.49	3992.69	5168.86	4557.43	4484.97	4444.27	4621.72	4512.66	5598.47	6045.24	5065.62	4872.36
ENSMUSG00000020441.6	ENSMUSG00000020441.6	2310033P09Rik	198.092	168.904	174.902	189.725	177.232	164.853	374.108	338.138	383.349	401.235	367.05	378.209	231.891	248.952	288.327	316.532	299.019	314.749	278.73	328.274	357.64
ENSMUSG00000032062.1	ENSMUSG00000032062.1	2310030G06Rik	34.4508	30.6254	26.4387	28.4587	22.8392	25.3621	30.3016	50.026	30.0431	40.2293	34.6658	29.8832	58.2036	47.8755	62.2046	35.5653	54.7653	38.5821	44.5511	37.5445	66.3364
ENSMUSG00000078519.3	ENSMUSG00000078519.3	2310026L22Rik	5.16763	3.71217	4.06749	9.48624	2.7407	4.52894	1.16545	8.33766	2.40345	9.528	3.05875	3.7354	4.61933	1.91502	5.04362	3.55653	7.66715	2.03064	3.427	4.8134	2.88419
ENSMUSG00000031983.6	ENSMUSG00000031983.6	2310022B05Rik	2104.09	2128.93	2554.39	2653.3	2637.47	2616.82	442.869	440.043	472.277	445.699	2193.12	390.349	732.626	499.82	349.691	585.05	460.029	353.331	305.003	484.228	390.327
ENSMUSG00000049643.8	ENSMUSG00000049643.8	2310022A10Rik	251.491	252.428	254.218	261.82	306.045	289.852	638.664	455.792	479.487	549.448	579.123	439.843	326.125	455.774	400.967	409.001	337.354	394.959	323.281	539.101	400.902
ENSMUSG00000070574.1	ENSMUSG00000070574.1	2310016G11Rik	0.861271	0.928042	4.06749	0.948624	0	0.905788	0	0.926407	0	5.29334	5.09791	0	0	0	0	0.889134	0	1.01532	0	1.92536	0
ENSMUSG00000085945.2	ENSMUSG00000085945.2	2310014F06Rik	0.861271	4.64021	1.01687	0.948624	2.7407	1.81158	0	0	0	0	0	0	0	0	0	0	3.28592	1.01532	0	1.92536	0
ENSMUSG00000020133.8	ENSMUSG00000020133.8	2310011J03Rik	506.427	518.776	554.196	619.452	578.288	552.531	1244.7	1093.16	1269.02	1416.5	1231.66	1080.46	726.159	805.265	809.5	854.457	971.537	838.653	624.857	1018.52	883.523
ENSMUSG00000079283.1	ENSMUSG00000079283.1	2310009B15Rik	107.659	69.6032	122.025	92.0166	116.023	118.658	214.442	132.476	201.889	194.795	122.35	132.607	79.4525	112.986	121.887	177.827	163.201	217.278	53.6897	236.819	111.522
ENSMUSG00000034159.6	ENSMUSG00000034159.6	2310007B03Rik	0	0	0	1.89725	7.30854	1.81158	4.66178	2.77922	3.60517	1.05867	5.09791	3.7354	2.7716	1.91502	6.72482	4.44567	5.47653	2.03064	1.14233	2.88804	1.92279
ENSMUSG00000007457.3	ENSMUSG00000007457.3	2310003L06Rik	0	0	0	0	0	0	0	3.70563	0	0	4.07833	0	3.69547	0.957509	3.36241	6.22393	5.47653	3.04596	2.28467	1.92536	0.961397
ENSMUSG00000028396.5	ENSMUSG00000028396.5	2310002L09Rik	0.861271	0	3.05062	1.89725	1.82714	0	1.16545	0	2.40345	2.11733	1.01958	1.8677	1.84773	1.91502	0	0.889134	0	1.01532	0	0.96268	0
ENSMUSG00000032403.6	ENSMUSG00000032403.6	2300009A05Rik	142.11	123.43	185.071	147.985	176.319	209.237	202.787	155.636	218.714	177.856	168.231	139.144	60.9752	113.944	134.496	138.705	156.629	156.359	103.952	194.461	130.75
ENSMUSG00000078894.3	ENSMUSG00000078894.3	2210418O10Rik	919.838	931.755	945.692	1006.49	1014.97	1164.84	10.489	1.85281	2.40345	820.467	1.01958	785.368	6.46707	519.927	559.841	512.141	0	651.834	1734.06	0	843.145
ENSMUSG00000085563.2	ENSMUSG00000085563.2	2210411M09Rik	2.58381	1.85608	0	3.7945	3.65427	3.62315	0	0.926407	0	0	0	2.80155	0	0	0	0	0	1.01532	0	0.96268	0
ENSMUSG00000071252.4	ENSMUSG00000071252.4	2210408I21Rik	534.849	621.788	566.398	522.692	530.783	591.48	526.781	567.887	572.02	498.632	515.909	658.364	623.61	511.31	613.64	525.478	554.225	576.701	772.218	591.086	713.356
ENSMUSG00000087380.1	ENSMUSG00000087380.1	2210408F21Rik	51.6763	55.6825	51.8605	81.5817	80.3939	64.3109	268.052	212.147	247.555	231.848	221.249	198.91	110.864	135.009	127.772	177.827	177.44	162.451	162.212	211.79	195.164
ENSMUSG00000037145.8	ENSMUSG00000037145.8	2210407C18Rik	0	0	1.01687	0	0	0	2.33089	0	3.60517	4.23467	0	21.4785	0	0	0.840603	0	0	0	0	0	0
ENSMUSG00000039563.6	ENSMUSG00000039563.6	2210406O10Rik	22.393	23.2011	22.3712	33.2019	31.9749	37.1373	72.2576	100.978	100.945	92.104	116.232	98.0542	48.0411	59.3656	58.0016	61.3502	59.1466	54.8272	51.4051	49.0967	78.8345
ENSMUSG00000029559.8	ENSMUSG00000029559.8	2210016L21Rik	3124.69	2940.97	3188.91	2935.04	3098.82	2799.79	6310.88	5183.25	5491.87	6022.76	5010.23	4674.85	4053	4509.87	4624.16	5004.04	4871.92	5785.28	4025.59	5636.49	5373.25
ENSMUSG00000021550.5	ENSMUSG00000021550.5	2210016F16Rik	404.797	451.957	461.66	384.193	341.674	333.33	684.116	554.918	585.239	659.55	669.866	642.489	550.624	467.264	525.377	510.363	558.606	554.364	544.894	607.451	543.189
ENSMUSG00000074217.2	ENSMUSG00000074217.2	2210011C24Rik	18.948	22.273	17.2868	38.8936	37.4563	35.3257	114.214	120.433	123.777	170.445	126.428	137.276	47.1172	55.5355	79.8572	86.246	86.5292	80.2102	54.8321	101.081	128.827
ENSMUSG00000029882.5	ENSMUSG00000029882.5	2210010C04Rik	0	0	0	0	0	0	0	1.85281	0	3.176	0	0	0	0	0.840603	3.55653	0	1.01532	0	0	0.961397
ENSMUSG00000013083.7	ENSMUSG00000013083.7	2200002J24Rik	0	0	0	0	0	0	0	2.77922	1.20172	0	0	1.8677	0	0	0.840603	0	0	0	0	0	0
ENSMUSG00000030587.4	ENSMUSG00000030587.4	2200002D01Rik	9.47398	5.56825	3.05062	12.3321	11.8764	6.34052	4.66178	1.85281	2.40345	0	4.07833	1.8677	0	0.957509	0	1.77827	1.09531	3.04596	0	0	0
ENSMUSG00000089983.1	ENSMUSG00000089983.1	2010320O07Rik	1.72254	0.928042	0	4.74312	1.82714	0.905788	0	0	0	4.23467	2.03917	3.7354	1.84773	0.957509	0.840603	0.889134	0	1.01532	0	1.92536	0.961397
ENSMUSG00000026090.9	ENSMUSG00000026090.9	2010300C02Rik	584.803	492.791	598.938	589.096	576.461	596.914	808.819	598.459	660.947	655.315	672.925	566.847	990.385	1115.5	1087.74	1155.87	982.49	1086.39	741.375	823.091	890.253
ENSMUSG00000063018.6	ENSMUSG00000063018.6	2010204K13Rik	55.1214	63.1069	67.1136	55.0202	55.7276	61.5936	72.2576	65.7749	74.5068	109.043	96.8604	70.9726	56.3559	53.6205	34.4647	49.7915	58.0513	19.2911	50.2627	47.1713	53.8382
ENSMUSG00000021458.9	ENSMUSG00000021458.9	2010111I01Rik	565.855	613.436	501.319	699.136	739.076	727.348	613.024	553.065	528.758	713.542	615.828	708.792	327.973	327.468	308.501	421.449	393.215	392.928	456.934	455.348	473.007
ENSMUSG00000063522.4	ENSMUSG00000063522.4	2010109I03Rik	1.72254	1.85608	0	0.948624	2.7407	2.71736	1.16545	0	0	2.11733	4.07833	1.8677	0	0	0	0	1.09531	1.01532	0	0	0
ENSMUSG00000029384.4	ENSMUSG00000029384.4	2010109A12Rik	2.58381	3.71217	1.01687	2.84587	0.913568	2.71736	1.16545	0	1.20172	1.05867	0	0.93385	0	0	0	0	0	0	0	0.96268	0
ENSMUSG00000021290.5	ENSMUSG00000021290.5	2010107E04Rik	2373.66	2507.57	2467.95	2458.83	2488.56	2564.29	5658.24	6600.65	4701.14	6430.34	6208.24	5905.67	5155.18	3809.93	4968.8	4102.46	5385.62	3695.76	4636.74	4391.75	4954.08
ENSMUSG00000025528.4	ENSMUSG00000025528.4	2010106E10Rik	5.16763	3.71217	0	0	0	2.71736	3.49634	3.70563	2.40345	0	0	2.80155	1.84773	4.78755	1.68121	8.0022	3.28592	13.1991	2.28467	0	3.84559
ENSMUSG00000087277.1	ENSMUSG00000087277.1	2010013B24Rik	4.30636	6.4963	9.15186	6.64037	8.22211	8.15209	1.16545	2.77922	4.80689	1.05867	7.13708	0	4.61933	5.74506	0	0	1.09531	1.01532	9.13868	0	1.92279
ENSMUSG00000044694.1	ENSMUSG00000044694.1	2010007H06Rik	0	0	1.01687	0.948624	6.39497	2.71736	2.33089	0.926407	1.20172	2.11733	0	1.8677	0	0	0	0.889134	0	0	0	0	0.961397
ENSMUSG00000042041.6	ENSMUSG00000042041.6	2010003K11Rik	0.861271	0.928042	0	0	0.913568	0	1.16545	4.63203	0	1.05867	2.03917	0.93385	0	2.87253	0.840603	0	1.09531	2.03064	0	0	0
ENSMUSG00000051606.4	ENSMUSG00000051606.4	2010001K21Rik	0.861271	1.85608	3.05062	5.69175	3.65427	5.43473	0	0	6.00861	3.176	1.01958	7.4708	0	0.957509	4.20301	0.889134	1.09531	5.07659	4.56934	8.66412	0.961397
ENSMUSG00000087165.1	ENSMUSG00000087165.1	2010001A14Rik	15.5029	23.2011	25.4218	36.0477	37.4563	43.4778	52.445	70.4069	66.0947	97.3974	86.6645	101.79	30.4876	46.9179	42.0301	26.674	51.4794	30.4596	30.843	44.2833	49.0312
ENSMUSG00000084925.1	ENSMUSG00000084925.1	1810062O18Rik	11.1965	18.5608	18.3037	11.3835	12.7899	10.8695	5.82723	11.1169	3.60517	3.176	5.09791	8.40465	1.84773	4.78755	2.52181	2.6674	3.28592	2.03064	2.28467	6.73876	1.92279
ENSMUSG00000027713.5	ENSMUSG00000027713.5	1810062G17Rik	0.861271	0.928042	0	2.84587	0.913568	0.905788	2.33089	1.85281	0	0	0	7.4708	3.69547	0.957509	2.52181	0	3.28592	2.03064	0	0.96268	0.961397
ENSMUSG00000086340.1	ENSMUSG00000086340.1	1810059C17Rik	1.72254	0.928042	5.08437	0	3.65427	1.81158	0	0.926407	0	0	0	0.93385	0.923867	0	0	0	0	2.03064	2.28467	0	0
ENSMUSG00000073155.6	ENSMUSG00000073155.6	1810058I24Rik	544.323	540.121	604.023	693.444	666.904	728.254	1410.19	1524.87	1305.07	1638.82	1701.68	1235.48	1235.21	1174.86	1247.45	1123.86	1418.42	884.342	1022.39	1223.57	1310.38
ENSMUSG00000035372.1	ENSMUSG00000035372.1	1810055G02Rik	543.462	510.423	460.644	532.178	546.313	552.531	388.093	493.775	400.174	407.587	363.991	446.38	388.948	502.692	377.431	441.01	378.976	445.725	419.237	352.341	374.945
ENSMUSG00000036027.4	ENSMUSG00000036027.4	1810046K07Rik	0	0.928042	2.03375	0.948624	0.913568	0	0	1.85281	0	2.11733	0	0.93385	0	1.91502	1.68121	0	0	0	0	2.88804	0
ENSMUSG00000020284.9	ENSMUSG00000020284.9	1810043G02Rik	1355.64	1238.94	1300.58	1253.13	1421.51	1392.2	1853.06	1378.49	1671.6	1780.68	1373.38	1256.03	970.06	1364.45	1273.51	1444.84	1532.33	1522.98	848.755	1665.44	1336.34
ENSMUSG00000062760.4	ENSMUSG00000062760.4	1810041L15Rik	2510.61	2399.92	2379.48	3672.13	3852.51	3650.33	1446.32	1643.45	1702.84	1272.52	1988.19	1357.82	1955.83	1950.45	1740.89	1890.3	1692.25	1762.59	1577.56	1620.19	1351.72
ENSMUSG00000054091.7	ENSMUSG00000054091.7	1810037I17Rik	811.317	838.022	1005.69	1255.03	1182.16	1183.86	599.039	597.532	610.475	682.84	984.917	486.536	612.524	586.953	525.377	557.487	622.134	470.092	365.547	567.019	544.15
ENSMUSG00000020812.11	ENSMUSG00000020812.11	1810032O08Rik	102.491	90.0201	128.126	97.7083	126.986	124.093	40.7906	34.277	20.4293	22.232	34.6658	20.5447	36.9547	29.6828	34.4647	53.348	30.6686	39.5974	36.5547	35.6192	33.6489
ENSMUSG00000044148.6	ENSMUSG00000044148.6	1810030O07Rik	793.231	896.489	859.258	895.501	898.95	939.302	779.683	815.238	783.523	845.875	961.467	891.827	757.571	651.106	686.772	656.181	715.235	739.152	760.795	654.622	772.001
ENSMUSG00000044145.2	ENSMUSG00000044145.2	1810024B03Rik	31.0058	29.6974	34.5737	56.9175	64.8633	48.9126	15.1508	23.1602	22.8327	13.7627	21.4112	23.3462	23.0967	39.2579	19.3339	29.3414	30.6686	25.383	29.7007	30.8058	29.8033
ENSMUSG00000078784.2	ENSMUSG00000078784.2	1810022K09Rik	227.376	339.664	268.455	236.207	216.516	454.706	318.167	378.9	295.624	367.357	363.991	366.069	317.81	360.023	359.778	328.979	341.736	277.182	431.803	268.588	391.288
ENSMUSG00000087331.2	ENSMUSG00000087331.2	1810021B22Rik	10.3353	13.9206	13.2194	16.1266	14.6171	11.7752	15.1508	9.26407	18.0258	29.6427	21.4112	13.0739	6.46707	3.83004	5.88422	8.89134	10.9531	10.1532	10.281	10.5895	13.4596
ENSMUSG00000089997.1	ENSMUSG00000089997.1	1810020O05Rik	9.47398	7.42434	10.1687	10.4349	10.9628	9.96367	0	1.85281	0	1.05867	2.03917	2.80155	0.923867	0	0.840603	1.77827	3.28592	2.03064	2.28467	0	3.84559
ENSMUSG00000022507.5	ENSMUSG00000022507.5	1810013L24Rik	2068.77	2098.3	2005.27	2219.78	2223.62	2402.15	4203.76	4068.78	3708.52	3979.53	4053.86	4192.99	3676.99	3555.23	3555.75	3416.94	3693.37	3598.29	4378.57	3834.35	4363.78
ENSMUSG00000028177.8	ENSMUSG00000028177.8	1810013D15Rik	0	2.78413	0	2.84587	1.82714	5.43473	0	0	1.20172	0	0	0	0	0	1.68121	0	0	0	0	0	1.92279
ENSMUSG00000087595.1	ENSMUSG00000087595.1	1810012K08Rik	5.16763	5.56825	11.1856	9.48624	9.13568	5.43473	5.82723	7.41125	8.41206	13.7627	5.09791	6.53695	0.923867	0.957509	0.840603	2.6674	7.66715	3.04596	1.14233	11.5522	5.76838
ENSMUSG00000041707.7	ENSMUSG00000041707.7	1810011H11Rik	8.61271	10.2085	7.11811	12.3321	8.22211	17.21	1.16545	3.70563	3.60517	9.528	1.01958	0.93385	4.61933	0	1.68121	0.889134	4.38123	2.03064	1.14233	0.96268	0
ENSMUSG00000056329.3	ENSMUSG00000056329.3	1810010K12Rik	9.47398	13.9206	7.11811	22.767	23.7528	22.6447	1.16545	3.70563	2.40345	3.176	17.3329	0.93385	0.923867	5.74506	1.68121	8.89134	5.47653	3.04596	3.427	5.77608	3.84559
ENSMUSG00000078607.3	ENSMUSG00000078607.3	1810010H24Rik	91.2947	79.8116	97.6198	85.3762	91.3568	71.5573	66.4304	63.9221	57.6827	75.1654	66.2729	48.5602	55.432	56.493	61.364	59.5719	63.5278	48.7353	50.2627	57.7608	58.6452
ENSMUSG00000071653.3	ENSMUSG00000071653.3	1810009A15Rik	329.006	350.8	365.057	374.707	369.081	355.975	520.954	591.974	564.81	651.08	542.418	520.154	450.847	436.624	443.838	417.893	526.843	402.066	435.23	515.034	519.154
ENSMUSG00000089745.1	ENSMUSG00000089745.1	1810008B01Rik	4.30636	10.2085	8.13499	7.589	5.48141	19.0215	1.16545	7.41125	2.40345	1.05867	2.03917	3.7354	5.5432	4.78755	5.04362	7.11307	5.47653	2.03064	6.85401	4.8134	5.76838
ENSMUSG00000031510.5	ENSMUSG00000031510.5	1700128E19Rik	0	0.928042	0	1.89725	0	0	2.33089	0	1.20172	0	1.01958	1.8677	0	0	0	0.889134	0	0	1.14233	2.88804	0.961397
ENSMUSG00000018479.6	ENSMUSG00000018479.6	1700125H20Rik	7.75144	6.4963	6.10124	3.7945	2.7407	0.905788	12.8199	17.6017	9.61378	7.41067	4.07833	8.40465	11.0864	20.1077	15.9714	16.0044	18.6202	9.13787	12.5657	6.73876	8.65257
ENSMUSG00000085197.1	ENSMUSG00000085197.1	1700125H03Rik	9.47398	7.42434	1.01687	12.3321	11.8764	5.43473	2.33089	3.70563	0	0	0	0	0.923867	2.87253	0.840603	0.889134	2.19061	1.01532	1.14233	2.88804	0.961397
ENSMUSG00000085263.1	ENSMUSG00000085263.1	1700125G02Rik	6.89017	4.64021	9.15186	1.89725	4.56784	7.2463	0	0.926407	0	0	0	0	1.84773	0	0	2.6674	0	5.07659	0	0	0
ENSMUSG00000040822.6	ENSMUSG00000040822.6	1700123O20Rik	554.659	578.17	574.533	606.171	613.917	586.045	667.8	794.857	729.446	756.947	775.903	680.776	754.799	671.214	802.776	676.631	821.48	600.053	720.813	683.503	749.889
ENSMUSG00000085614.1	ENSMUSG00000085614.1	1700123M08Rik	28.4219	35.2656	22.3712	21.8184	20.0985	21.7389	38.4597	37.0563	38.4551	42.3467	36.705	28.0155	27.716	14.3626	24.3775	32.8979	25.1921	26.3983	20.562	33.6938	29.8033
ENSMUSG00000072878.3	ENSMUSG00000072878.3	1700123L14Rik	28.4219	27.8413	18.3037	28.4587	16.4442	11.7752	6.99267	20.3809	21.631	14.8213	18.3525	25.2139	8.3148	1.91502	5.88422	6.22393	4.38123	11.1685	5.71167	14.4402	8.65257
ENSMUSG00000029526.1	ENSMUSG00000029526.1	1700123K08Rik	0	0	0	0.948624	0.913568	3.62315	2.33089	0.926407	0	0	0	0	1.84773	0	0	0	1.09531	0	0	1.92536	5.76838
ENSMUSG00000087685.1	ENSMUSG00000087685.1	1700122E12Rik	2.58381	1.85608	3.05062	0.948624	2.7407	2.71736	2.33089	2.77922	0	0	1.01958	0	4.61933	2.87253	2.52181	1.77827	1.09531	0	1.14233	0	0.961397
ENSMUSG00000092066.1	ENSMUSG00000092066.1	1700121N20Rik	0	2.78413	1.01687	0	0	0	1.16545	1.85281	0	0	0	0.93385	0	0	0	0	0	1.01532	0	0.96268	0.961397
ENSMUSG00000086275.1	ENSMUSG00000086275.1	1700121C08Rik	0	0	0	4.74312	0	1.81158	1.16545	0	1.20172	0	0	0	0	0.957509	1.68121	0	0	0	0	1.92536	0
ENSMUSG00000045391.3	ENSMUSG00000045391.3	1700120B22Rik	6.0289	6.4963	4.06749	2.84587	4.56784	3.62315	6.99267	0.926407	4.80689	4.23467	7.13708	0	0.923867	4.78755	2.52181	0.889134	0	9.13787	1.14233	5.77608	1.92279
ENSMUSG00000047129.4	ENSMUSG00000047129.4	1700113H08Rik	1.72254	3.71217	3.05062	2.84587	1.82714	0.905788	1.16545	1.85281	2.40345	6.352	0	3.7354	0.923867	0.957509	4.20301	2.6674	0	1.01532	2.28467	3.85072	0.961397
ENSMUSG00000091329.1	ENSMUSG00000091329.1	1700112D23Rik	0	1.85608	5.08437	0	1.82714	0.905788	0	7.41125	7.21034	4.23467	3.05875	2.80155	1.84773	1.91502	2.52181	6.22393	2.19061	3.04596	2.28467	0.96268	4.80698
ENSMUSG00000029837.1	ENSMUSG00000029837.1	1700111E14Rik	1.72254	0	0	3.7945	1.82714	0.905788	0	0	1.20172	0	1.01958	2.80155	0	0	3.36241	3.55653	0	2.03064	1.14233	0	0
ENSMUSG00000087047.2	ENSMUSG00000087047.2	1700110K17Rik	20.6705	10.2085	16.27	15.178	18.2714	15.3984	0	1.85281	1.20172	0	3.05875	0	1.84773	1.91502	1.68121	0.889134	3.28592	2.03064	0	0.96268	1.92279
ENSMUSG00000079407.2	ENSMUSG00000079407.2	1700110I01Rik	43.0636	42.69	28.4725	19.9211	29.2342	43.4778	8.15812	10.1905	7.21034	4.23467	15.2937	8.40465	7.39093	18.1927	6.72482	11.5587	7.66715	10.1532	5.71167	13.4775	9.61397
ENSMUSG00000008307.5	ENSMUSG00000008307.5	1700109H08Rik	12.9191	18.5608	15.2531	13.2807	15.5306	21.7389	4.66178	3.70563	7.21034	1.05867	1.01958	3.7354	5.5432	2.87253	0.840603	3.55653	3.28592	2.03064	3.427	5.77608	1.92279
ENSMUSG00000049476.6	ENSMUSG00000049476.6	1700104B16Rik	0	0	1.01687	0	0	1.81158	0	1.85281	1.20172	1.05867	0	0	0.923867	0	0	0	0	0	2.28467	0	0.961397
ENSMUSG00000032611.4	ENSMUSG00000032611.4	1700102P08Rik	30.1445	40.8339	28.4725	28.4587	27.407	23.5505	17.4817	23.1602	19.2276	11.6453	8.15666	15.8754	14.7819	22.9802	17.6527	31.1197	19.7155	23.3523	28.5584	20.2163	21.1507
ENSMUSG00000045815.3	ENSMUSG00000045815.3	1700101I19Rik	1.72254	1.85608	5.08437	1.89725	1.82714	1.81158	2.33089	0	2.40345	1.05867	1.01958	0.93385	2.7716	3.83004	5.88422	5.3348	2.19061	3.04596	2.28467	5.77608	5.76838
ENSMUSG00000084804.1	ENSMUSG00000084804.1	1700095J12Rik	4.30636	10.2085	6.10124	5.69175	11.8764	5.43473	0	0	0	0	0	1.8677	1.84773	2.87253	1.68121	4.44567	0	3.04596	2.28467	0.96268	0
ENSMUSG00000085407.1	ENSMUSG00000085407.1	1700095J03Rik	67.1791	73.3154	68.1305	29.4074	32.8884	22.6447	15.1508	16.6753	12.0172	15.88	7.13708	8.40465	51.7365	35.4278	31.1023	48.0132	27.3827	45.6893	39.9817	32.7311	11.5368
ENSMUSG00000020286.6	ENSMUSG00000020286.6	1700093K21Rik	0.861271	1.85608	5.08437	3.7945	2.7407	0.905788	1.16545	2.77922	1.20172	0	1.01958	0	0.923867	0	0	0	0	0	3.427	0	0
ENSMUSG00000022915.3	ENSMUSG00000022915.3	1700093J21Rik	12.9191	14.8487	22.3712	18.0239	29.2342	28.0794	3.49634	5.55844	3.60517	0	3.05875	2.80155	4.61933	6.70256	6.72482	4.44567	3.28592	4.06127	7.99634	2.88804	0
ENSMUSG00000090840.1	ENSMUSG00000090840.1	1700092M07Rik	0.861271	3.71217	1.01687	3.7945	1.82714	2.71736	2.33089	0.926407	1.20172	2.11733	3.05875	0.93385	0.923867	0.957509	0	0	2.19061	0	0	0.96268	0
ENSMUSG00000078600.1	ENSMUSG00000078600.1	1700092K14Rik	0	0	0	0	0	0	1.16545	0	0	1.05867	3.05875	0.93385	0.923867	0	2.52181	0	1.09531	0	0	0	0.961397
ENSMUSG00000090462.1	ENSMUSG00000090462.1	1700091H14Rik	0	0	0	0	0	0	1.16545	0	3.60517	0	5.09791	0	0	0	0	0.889134	2.19061	0	0	0	0
ENSMUSG00000033029.5	ENSMUSG00000033029.5	1700088E04Rik	26.6994	31.5534	39.6581	32.2532	36.5427	29.891	18.6471	23.1602	21.631	28.584	16.3133	17.7431	7.39093	11.4901	12.609	27.5631	25.1921	17.2604	12.5657	17.3282	12.4982
ENSMUSG00000085085.2	ENSMUSG00000085085.2	1700086P04Rik	9.47398	5.56825	8.13499	5.69175	5.48141	9.96367	6.99267	13.8961	14.4207	1.05867	12.235	11.2062	8.3148	9.57509	10.0872	8.89134	15.3343	6.09191	15.9927	2.88804	15.3823
ENSMUSG00000071265.3	ENSMUSG00000071265.3	1700086L19Rik	174.838	193.961	162.7	183.085	194.59	192.027	399.748	489.143	362.92	465.814	394.579	366.069	641.163	529.503	644.742	616.17	706.473	521.874	580.306	488.079	449.934
ENSMUSG00000020548.4	ENSMUSG00000020548.4	1700086D15Rik	18.948	17.6328	16.27	10.4349	20.0985	27.1736	3.49634	8.33766	0	0	1.01958	8.40465	4.61933	3.83004	2.52181	3.55653	0	2.03064	5.71167	0.96268	2.88419
ENSMUSG00000058101.2	ENSMUSG00000058101.2	1700084J12Rik	3.44508	0.928042	2.03375	9.48624	0.913568	1.81158	2.33089	0.926407	0	0	0	0	0	0	0	0.889134	1.09531	1.01532	1.14233	0.96268	1.92279
ENSMUSG00000086016.1	ENSMUSG00000086016.1	1700084C06Rik	2.58381	5.56825	6.10124	4.74312	10.0492	9.05788	2.33089	2.77922	1.20172	1.05867	3.05875	3.7354	0	0	3.36241	7.11307	5.47653	2.03064	3.427	3.85072	1.92279
ENSMUSG00000023737.7	ENSMUSG00000023737.7	1700082M22Rik	0	0	3.05062	0.948624	3.65427	1.81158	3.49634	1.85281	2.40345	1.05867	3.05875	0.93385	0	1.91502	4.20301	1.77827	1.09531	3.04596	1.14233	2.88804	0.961397
ENSMUSG00000084859.1	ENSMUSG00000084859.1	1700080N15Rik	29.2832	24.1291	12.2025	32.2532	18.2714	22.6447	4.66178	5.55844	4.80689	4.23467	6.1175	10.2723	7.39093	5.74506	7.56542	4.44567	3.28592	7.10723	11.4233	5.77608	4.80698
ENSMUSG00000087204.1	ENSMUSG00000087204.1	1700073E17Rik	3.44508	2.78413	1.01687	2.84587	2.7407	1.81158	1.16545	0	0	1.05867	1.01958	0	3.69547	2.87253	0	0	1.09531	4.06127	2.28467	2.88804	0.961397
ENSMUSG00000090307.1	ENSMUSG00000090307.1	1700071M16Rik	80.0982	64.963	59.9955	86.3248	102.32	93.2962	24.4743	31.4978	19.2276	31.76	12.235	36.4201	38.8024	11.4901	16.8121	9.78047	17.5249	17.2604	20.562	19.2536	26.9191
ENSMUSG00000080980.1	ENSMUSG00000080980.1	1700071K01Rik	26.6994	12.0646	11.1856	13.2807	21.0121	11.7752	5.82723	8.33766	6.00861	3.176	1.01958	3.7354	8.3148	4.78755	4.20301	7.11307	2.19061	10.1532	5.71167	2.88804	2.88419
ENSMUSG00000053081.2	ENSMUSG00000053081.2	1700069B07Rik	0.861271	0	1.01687	0.948624	3.65427	0.905788	1.16545	2.77922	3.60517	1.05867	0	0.93385	0	0	0.840603	0.889134	0	1.01532	0	1.92536	0.961397
ENSMUSG00000046408.7	ENSMUSG00000046408.7	1700067K01Rik	16.3642	4.64021	6.10124	13.2807	22.8392	8.15209	9.32356	12.9697	2.40345	3.176	8.15666	17.7431	7.39093	9.57509	10.0872	3.55653	5.47653	6.09191	13.708	7.70144	8.65257
ENSMUSG00000038323.2	ENSMUSG00000038323.2	1700066M21Rik	947.398	1031.06	902.983	1000.8	1019.54	1245.46	1266.84	1523.94	1367.56	1654.7	1403.97	1727.62	1260.15	1048.47	1206.26	1126.53	1424.99	1229.55	1760.34	1330.42	1473.82
ENSMUSG00000073598.3	ENSMUSG00000073598.3	1700066B19Rik	6.0289	7.42434	3.05062	10.4349	13.7035	10.8695	24.4743	27.7922	10.8155	23.2907	14.2742	10.2723	18.4773	23.9377	7.56542	24.0066	25.1921	16.2451	19.4197	11.5522	31.7261
ENSMUSG00000082766.1	ENSMUSG00000082766.1	1700064H15Rik	0.861271	1.85608	1.01687	0.948624	0	0.905788	0	0	0	1.05867	0	0.93385	0	0.957509	0	2.6674	0	1.01532	0	0	0
ENSMUSG00000028009.5	ENSMUSG00000028009.5	1700061I17Rik	0	0	2.03375	0.948624	0.913568	0	2.33089	0.926407	0	1.05867	2.03917	3.7354	0.923867	6.70256	1.68121	3.55653	6.57184	2.03064	0	1.92536	0
ENSMUSG00000024209.8	ENSMUSG00000024209.8	1700061G19Rik	15.5029	11.1365	12.2025	12.3321	21.9256	11.7752	26.8052	26.8658	15.6224	24.3493	20.3917	20.5447	12.9341	14.3626	16.8121	10.6696	23.0014	19.2911	20.562	25.0297	26.9191
ENSMUSG00000084970.1	ENSMUSG00000084970.1	1700060J05Rik	30.1445	30.6254	26.4387	25.6129	33.802	33.5142	11.6545	11.1169	6.00861	6.352	14.2742	13.0739	4.61933	12.4476	8.40603	14.2261	10.9531	9.13787	2.28467	15.4029	1.92279
ENSMUSG00000078957.2	ENSMUSG00000078957.2	1700060C20Rik	0	0	1.01687	0	0	2.71736	0	0.926407	0	0	0	0	0	1.91502	0	2.6674	1.09531	0	0	0	0.961397
ENSMUSG00000089636.1	ENSMUSG00000089636.1	1700058P15Rik	5.16763	4.64021	1.01687	3.7945	3.65427	4.52894	0	0	0	0	0	0.93385	0	0.957509	0	0	1.09531	1.01532	0	0	0
ENSMUSG00000084757.1	ENSMUSG00000084757.1	1700057H15Rik	0	0	1.01687	1.89725	0	1.81158	0	0	2.40345	0	0	0	0.923867	0	0.840603	1.77827	0	0	0	0	0
ENSMUSG00000084792.1	ENSMUSG00000084792.1	1700056N10Rik	36.1734	40.8339	49.8268	34.1505	48.4191	36.2315	20.978	42.6147	33.6482	35.9947	29.5679	39.2217	17.5535	23.9377	19.3339	32.8979	27.3827	25.383	25.1314	27.9177	29.8033
ENSMUSG00000044854.4	ENSMUSG00000044854.4	1700056E22Rik	6.89017	5.56825	8.13499	13.2807	7.30854	8.15209	16.3162	22.2338	13.2189	16.9387	23.4504	15.8754	5.5432	8.61758	13.4496	11.5587	13.1437	10.1532	11.4233	17.3282	14.4209
ENSMUSG00000070997.3	ENSMUSG00000070997.3	1700055D18Rik	15.5029	15.7767	27.4556	22.767	24.6663	23.5505	18.6471	27.7922	21.631	25.408	30.5875	17.7431	16.6296	13.4051	21.8557	24.8957	16.4296	15.2298	23.989	21.179	26.9191
ENSMUSG00000085889.1	ENSMUSG00000085889.1	1700054M17Rik	0.861271	4.64021	1.01687	2.84587	1.82714	1.81158	0	0.926407	0	0	0	0	0.923867	0.957509	0	0.889134	0	0	0	0.96268	0
ENSMUSG00000086951.1	ENSMUSG00000086951.1	1700051A21Rik	11.1965	11.1365	15.2531	7.589	5.48141	6.34052	0	1.85281	0	0	0	0	0	2.87253	4.20301	4.44567	2.19061	3.04596	1.14233	0	0
ENSMUSG00000090440.1	ENSMUSG00000090440.1	1700049E17Rik2	2.58381	6.4963	6.10124	1.89725	3.65427	3.62315	5.82723	5.55844	6.00861	7.41067	4.07833	2.80155	1.84773	2.87253	3.36241	3.55653	2.19061	3.04596	11.4233	0.96268	4.80698
ENSMUSG00000079271.2	ENSMUSG00000079271.2	1700049E17Rik1	0	2.78413	0	0.948624	0.913568	1.81158	0	1.85281	1.20172	0	0	2.80155	0	0.957509	0.840603	0	1.09531	0	0	0	0
ENSMUSG00000043773.4	ENSMUSG00000043773.4	1700048O20Rik	130.913	326.671	208.459	205.851	234.787	240.94	123.537	172.312	171.846	193.736	154.977	121.4	183.849	152.244	204.266	171.603	228.919	145.191	187.343	149.215	166.322
ENSMUSG00000085637.1	ENSMUSG00000085637.1	1700048M11Rik	9.47398	2.78413	9.15186	6.64037	3.65427	8.15209	0	0	0	0	0	1.8677	0	0.957509	0.840603	0	3.28592	1.01532	2.28467	0.96268	0
ENSMUSG00000087347.1	ENSMUSG00000087347.1	1700047K16Rik	37.8959	32.4815	44.7424	44.5853	48.4191	50.7241	4.66178	6.48485	10.8155	6.352	9.17625	10.2723	18.4773	5.74506	10.9278	5.3348	9.85776	19.2911	11.4233	9.6268	11.5368
ENSMUSG00000085549.1	ENSMUSG00000085549.1	1700047F07Rik	7.75144	1.85608	5.08437	10.4349	4.56784	1.81158	0	0	0	0	0	0	0	0	0	0.889134	0	0	0	0.96268	0
ENSMUSG00000085437.1	ENSMUSG00000085437.1	1700047A11Rik	0	0.928042	2.03375	3.7945	4.56784	3.62315	0	3.70563	0	0	0	0	0	0	1.68121	0	0	0	1.14233	0.96268	0
ENSMUSG00000054822.4	ENSMUSG00000054822.4	1700041G16Rik	2.58381	2.78413	3.05062	0.948624	7.30854	3.62315	1.16545	0	0	0	2.03917	0	0	0.957509	0	0.889134	0	0	1.14233	0.96268	0.961397
ENSMUSG00000092369.1	ENSMUSG00000092369.1	1700039E22Rik	4.30636	2.78413	5.08437	4.74312	6.39497	5.43473	1.16545	0	0	0	0	0	0	0	0	0.889134	0	0	0	0	0
ENSMUSG00000027327.7	ENSMUSG00000027327.7	1700037H04Rik	799.26	652.414	698.592	946.727	996.702	888.578	3602.39	3127.55	3527.06	3910.72	2992.48	2902.41	2240.38	2942.43	2813.5	2975.04	2979.23	2878.43	2133.88	3346.28	2843.81
ENSMUSG00000005983.8	ENSMUSG00000005983.8	1700037C18Rik	175.699	152.199	166.767	145.14	144.344	143.115	272.714	176.944	229.529	286.899	238.582	198.91	129.341	194.374	168.961	230.286	188.393	199.002	125.657	231.043	173.051
ENSMUSG00000040163.8	ENSMUSG00000040163.8	1700034J05Rik	31.0058	19.4889	13.2194	44.5853	46.5919	49.8183	2.33089	13.8961	4.80689	2.11733	6.1175	14.9416	0.923867	12.4476	7.56542	5.3348	0	11.1685	11.4233	6.73876	3.84559
ENSMUSG00000074619.2	ENSMUSG00000074619.2	1700034I23Rik	48.2312	43.618	52.8774	58.8147	69.4311	65.2167	2.33089	12.0433	2.40345	5.29334	14.2742	13.0739	2.7716	4.78755	7.56542	3.55653	5.47653	8.12255	10.281	7.70144	1.92279
ENSMUSG00000055833.8	ENSMUSG00000055833.8	1700034H15Rik	86.1271	77.9556	83.3836	43.6367	60.2955	72.463	43.1215	49.0996	16.8241	37.0533	28.5483	38.2878	63.7468	53.6205	56.3204	44.4567	69.0043	52.7966	46.8357	39.4699	50.954
ENSMUSG00000052794.7	ENSMUSG00000052794.7	1700030K09Rik	413.41	440.82	378.277	369.015	379.131	356.88	282.038	217.706	288.413	293.251	322.188	276.42	268.845	270.018	275.718	287.19	296.828	316.779	286.726	256.073	288.419
ENSMUSG00000031847.7	ENSMUSG00000031847.7	1700030J22Rik	401.352	354.512	413.867	357.631	349.896	315.214	477.832	489.143	443.436	462.638	429.244	360.466	387.1	384.919	477.462	465.906	454.552	470.092	418.095	448.609	425.899
ENSMUSG00000087148.1	ENSMUSG00000087148.1	1700030C14Rik	3.44508	2.78413	5.08437	0	0	2.71736	0	0	0	0	0	0	0.923867	0	0	0	0	0	0	0.96268	0
ENSMUSG00000086459.2	ENSMUSG00000086459.2	1700030C12Rik	1.72254	0.928042	0	0.948624	0	0.905788	6.99267	0.926407	1.20172	0	1.01958	0	0.923867	0	0.840603	1.77827	4.38123	1.01532	1.14233	0.96268	0
ENSMUSG00000091071.1	ENSMUSG00000091071.1	1700030C10Rik	14.6416	18.5608	31.5231	16.1266	26.4935	29.891	16.3162	4.63203	68.4982	25.408	23.4504	14.0077	7.39093	16.2777	9.24663	11.5587	17.5249	29.4442	5.71167	32.7311	14.4209
ENSMUSG00000085333.1	ENSMUSG00000085333.1	1700030A11Rik	0.861271	1.85608	3.05062	0.948624	0.913568	3.62315	0	0	0	0	0	0.93385	0	0.957509	0.840603	0.889134	0	0	1.14233	0	0.961397
ENSMUSG00000086788.2	ENSMUSG00000086788.2	1700029M20Rik	11.1965	4.64021	10.1687	3.7945	3.65427	3.62315	0	0	1.20172	0	0	0.93385	5.5432	2.87253	1.68121	0.889134	5.47653	5.07659	0	0.96268	0
ENSMUSG00000071103.3	ENSMUSG00000071103.3	1700029J07Rik	118.855	148.487	151.514	146.088	151.652	172.1	26.8052	25.9394	43.262	25.408	27.5287	42.9571	39.7263	23.9377	35.3053	21.3392	33.9545	35.5361	43.4087	40.4326	35.5717
ENSMUSG00000044916.4	ENSMUSG00000044916.4	1700029I15Rik	15.5029	34.3376	31.5231	18.0239	38.3698	41.6662	2.33089	0.926407	1.20172	1.05867	3.05875	1.8677	3.69547	0	2.52181	0	1.09531	3.04596	2.28467	0	1.92279
ENSMUSG00000031452.8	ENSMUSG00000031452.8	1700029H14Rik	3.44508	6.4963	2.03375	3.7945	6.39497	5.43473	0	3.70563	2.40345	0	0	0.93385	2.7716	0	2.52181	0	0	3.04596	1.14233	0	0
ENSMUSG00000033053.3	ENSMUSG00000033053.3	1700028P14Rik	31.0058	48.2582	24.405	34.1505	31.9749	27.1736	4.66178	7.41125	4.80689	3.176	11.2154	8.40465	4.61933	11.4901	4.20301	4.44567	8.76245	5.07659	3.427	0.96268	14.4209
ENSMUSG00000078635.3	ENSMUSG00000078635.3	1700028N14Rik	2.58381	0.928042	4.06749	0.948624	1.82714	1.81158	0	0.926407	0	0	0	0	0	0.957509	0	0	0	2.03064	4.56934	0	0.961397
ENSMUSG00000089798.3	ENSMUSG00000089798.3	1700028K03Rik	115.41	106.725	114.907	137.551	122.418	129.528	33.7979	50.9524	37.2534	24.3493	35.6854	49.494	51.7365	53.6205	32.7835	35.5653	30.6686	61.9344	54.8321	49.0967	45.1856
ENSMUSG00000038782.4	ENSMUSG00000038782.4	1700028J19Rik	11.1965	18.5608	6.10124	15.178	12.7899	9.05788	15.1508	17.6017	26.4379	25.408	31.6071	20.5447	23.0967	21.0652	26.0587	24.8957	19.7155	17.2604	19.4197	14.4402	13.4596
ENSMUSG00000056821.6	ENSMUSG00000056821.6	1700028I16Rik	0	0	1.01687	0	0	1.81158	3.49634	0	1.20172	0	0	1.8677	0	0	3.36241	1.77827	0	0	0	0	0
ENSMUSG00000063838.6	ENSMUSG00000063838.6	1700027J19Rik	51.6763	51.9704	44.7424	32.2532	31.0613	27.1736	18.6471	35.2035	31.2448	10.5867	13.2546	7.4708	18.4773	48.833	28.5805	39.1219	40.5264	50.7659	12.5657	62.5742	14.4209
ENSMUSG00000084864.1	ENSMUSG00000084864.1	1700027A07Rik	1.72254	2.78413	1.01687	1.89725	2.7407	0	8.15812	0.926407	1.20172	6.352	3.05875	0.93385	5.5432	0.957509	0.840603	0.889134	9.85776	1.01532	5.71167	0.96268	1.92279
ENSMUSG00000090200.1	ENSMUSG00000090200.1	1700025N21Rik	3.44508	5.56825	2.03375	10.4349	5.48141	6.34052	1.16545	3.70563	4.80689	1.05867	0	1.8677	0.923867	0.957509	0.840603	0	2.19061	1.01532	0	4.8134	0
ENSMUSG00000032666.10	ENSMUSG00000032666.10	1700025G04Rik	4064.34	4042.55	4221.04	4569.52	4724.06	4738.18	5296.95	5494.52	4578.56	5556.94	5657.67	4771.97	3516.24	3238.3	3030.37	3729.92	4038.4	3249.02	4236.92	4301.25	4676.23
ENSMUSG00000086760.1	ENSMUSG00000086760.1	1700025D23Rik	0	0	0	0	0	0.905788	0	0	1.20172	0	0	0.93385	0.923867	0	2.52181	0	0	2.03064	1.14233	2.88804	0
ENSMUSG00000069890.3	ENSMUSG00000069890.3	1700024J04Rik	0	0.928042	0	0	0	0	0	0	0	0	0	0	0.923867	0.957509	0	0	2.19061	0	0	0	0
ENSMUSG00000072473.3	ENSMUSG00000072473.3	1700024G13Rik	2.58381	3.71217	6.10124	7.589	9.13568	1.81158	6.99267	12.0433	6.00861	9.528	4.07833	12.14	18.4773	21.0652	19.3339	19.5609	12.0484	7.10723	9.13868	3.85072	9.61397
ENSMUSG00000089827.1	ENSMUSG00000089827.1	1700023H06Rik	31.867	41.7619	69.1474	34.1505	35.6291	38.0431	3.49634	4.63203	6.00861	1.05867	7.13708	12.14	1.84773	11.4901	13.4496	5.3348	8.76245	4.06127	12.5657	3.85072	4.80698
ENSMUSG00000020940.7	ENSMUSG00000020940.7	1700023F06Rik	31.0058	23.2011	12.2025	14.2294	14.6171	19.9273	38.4597	22.2338	78.112	63.52	28.5483	22.4124	21.2489	20.1077	34.4647	40.9001	32.8592	48.7353	13.708	50.0594	28.8419
ENSMUSG00000028451.6	ENSMUSG00000028451.6	1700022I11Rik	40.4797	48.2582	41.6918	34.1505	40.197	51.6299	50.1141	46.3203	31.2448	52.9334	51.9987	42.9571	49.8888	52.663	48.755	40.9001	53.67	47.72	63.9707	48.134	71.1433
ENSMUSG00000087343.1	ENSMUSG00000087343.1	1700021N21Rik	0	0.928042	3.05062	1.89725	1.82714	0.905788	1.16545	2.77922	0	1.05867	3.05875	1.8677	2.7716	0.957509	0	0	0	0	0	3.85072	0.961397
ENSMUSG00000086890.1	ENSMUSG00000086890.1	1700021J08Rik	15.5029	11.1365	10.1687	14.2294	14.6171	15.3984	6.99267	5.55844	8.41206	4.23467	3.05875	3.7354	4.61933	6.70256	2.52181	4.44567	4.38123	11.1685	2.28467	3.85072	4.80698
ENSMUSG00000019797.4	ENSMUSG00000019797.4	1700021F05Rik	557.242	565.178	612.158	632.732	696.138	673	1596.66	1773.14	1470.91	1834.67	1515.1	1558.6	1407.97	1283.06	1520.65	1360.37	1592.58	1334.13	1537.58	1558.58	1755.51
ENSMUSG00000035085.4	ENSMUSG00000035085.4	1700020L24Rik	6.0289	1.85608	7.11811	1.89725	5.48141	2.71736	10.489	5.55844	18.0258	15.88	2.03917	14.0077	0.923867	2.87253	0.840603	9.78047	3.28592	13.1991	1.14233	9.6268	0
ENSMUSG00000085438.1	ENSMUSG00000085438.1	1700020I14Rik	26087	26052	26306.5	26537.8	26126.2	30399.2	15227.7	15361.7	13009.8	16583	16352.1	13468.9	9636.85	11155.9	9975.43	14869.9	13585.1	11045.6	18802.8	14971.6	14126.8
ENSMUSG00000027409.4	ENSMUSG00000027409.4	1700020A23Rik	9.47398	4.64021	5.08437	3.7945	5.48141	3.62315	2.33089	0	2.40345	1.05867	0	0.93385	1.84773	0.957509	3.36241	1.77827	2.19061	2.03064	2.28467	2.88804	2.88419
ENSMUSG00000026931.4	ENSMUSG00000026931.4	1700019N19Rik	0.861271	2.78413	1.01687	0.948624	0.913568	0.905788	8.15812	7.41125	4.80689	10.5867	2.03917	1.8677	7.39093	4.78755	4.20301	1.77827	6.57184	3.04596	3.427	6.73876	4.80698
ENSMUSG00000085416.1	ENSMUSG00000085416.1	1700019G24Rik	0	0	1.01687	2.84587	0.913568	1.81158	0	0	0	1.05867	0	0	0	0	0	0	0	0	0	0	0
ENSMUSG00000043629.6	ENSMUSG00000043629.6	1700019D03Rik	278.191	321.103	319.298	401.268	416.587	478.256	194.629	242.719	186.267	224.437	255.915	215.719	202.327	219.27	241.253	242.733	239.872	245.707	229.609	209.864	261.5
ENSMUSG00000046145.6	ENSMUSG00000046145.6	1700018M17Rik	1.72254	1.85608	1.01687	0	1.82714	0	0	0	0	0	0	0	0	0	0	0	0	1.01532	0	1.92536	0
ENSMUSG00000038408.7	ENSMUSG00000038408.7	1700018A04Rik	1.72254	2.78413	3.05062	3.7945	2.7407	0.905788	0	0	0	0	3.05875	0	0	0	0	0.889134	0	2.03064	0	1.92536	0
ENSMUSG00000056912.5	ENSMUSG00000056912.5	1700017N19Rik	8.61271	5.56825	8.13499	14.2294	9.13568	3.62315	47.7832	96.3463	58.8844	52.9334	50.9791	67.2372	50.8127	72.7707	105.916	67.5741	112.817	68.0263	74.2518	62.5742	89.4099
ENSMUSG00000037884.3	ENSMUSG00000037884.3	1700017G19Rik	3.44508	0	1.01687	4.74312	0	0.905788	3.49634	2.77922	0	1.05867	1.01958	4.66925	1.84773	1.91502	1.68121	0	0	0	0	0.96268	0
ENSMUSG00000032300.5	ENSMUSG00000032300.5	1700017B05Rik	372.069	337.807	402.682	358.58	369.995	359.598	918.371	660.528	814.768	923.158	697.395	724.667	421.283	673.129	601.871	842.009	637.469	838.653	535.755	857.748	784.5
ENSMUSG00000085609.1	ENSMUSG00000085609.1	1700016P03Rik	1.72254	2.78413	5.08437	1.89725	4.56784	3.62315	0	0	1.20172	1.05867	3.05875	1.8677	0.923867	0	0	0	3.28592	0	0	0.96268	0
ENSMUSG00000053783.5	ENSMUSG00000053783.5	1700016K19Rik	60.289	60.3228	58.9786	45.534	31.0613	33.5142	18.6471	33.3506	19.2276	12.704	23.4504	13.0739	28.6399	27.7678	30.2617	22.2283	29.5733	19.2911	7.99634	16.3656	12.4982
ENSMUSG00000029320.5	ENSMUSG00000029320.5	1700016H13Rik	2.58381	0.928042	1.01687	0.948624	0.913568	0	0	0	0	0	1.01958	0	0	2.87253	1.68121	0.889134	1.09531	2.03064	0	1.92536	0
ENSMUSG00000085861.1	ENSMUSG00000085861.1	1700016G14Rik	0.861271	0.928042	3.05062	1.89725	2.7407	1.81158	2.33089	0.926407	0	0	0	0	0	0	0	0	2.19061	0	0	0	0
ENSMUSG00000015962.5	ENSMUSG00000015962.5	1700016C15Rik	0	0	0	0.948624	1.82714	0	0	0	1.20172	0	2.03917	0	1.84773	0	0.840603	0.889134	0	1.01532	1.14233	0.96268	3.84559
ENSMUSG00000079666.2	ENSMUSG00000079666.2	1700015F17Rik	0.861271	0	0	1.89725	1.82714	3.62315	0	1.85281	1.20172	0	2.03917	0	0.923867	0	5.04362	0.889134	0	0	1.14233	2.88804	1.92279
ENSMUSG00000051054.2	ENSMUSG00000051054.2	1700014D04Rik	4.30636	1.85608	4.06749	1.89725	1.82714	5.43473	16.3162	9.26407	9.61378	11.6453	10.1958	12.14	16.6296	6.70256	14.2902	16.8935	12.0484	11.1685	10.281	20.2163	17.3051
ENSMUSG00000027886.7	ENSMUSG00000027886.7	1700013F07Rik	16.3642	19.4889	12.2025	14.2294	12.7899	16.3042	6.99267	8.33766	9.61378	10.5867	9.17625	10.2723	4.61933	13.4051	14.2902	11.5587	13.1437	12.1838	3.427	4.8134	5.76838
ENSMUSG00000028589.2	ENSMUSG00000028589.2	1700012P22Rik	6.89017	5.56825	6.10124	4.74312	3.65427	2.71736	1.16545	0	1.20172	0	3.05875	0	1.84773	0.957509	0	1.77827	2.19061	2.03064	0	0	3.84559
ENSMUSG00000085470.1	ENSMUSG00000085470.1	1700012C14Rik	0	5.56825	1.01687	0.948624	2.7407	0	0	0	0	3.176	0	2.80155	2.7716	0.957509	2.52181	2.6674	1.09531	4.06127	2.28467	0.96268	0
ENSMUSG00000031927.3	ENSMUSG00000031927.3	1700012B09Rik	15.5029	25.0571	18.3037	28.4587	22.8392	13.5868	2.33089	7.41125	6.00861	3.176	17.3329	5.6031	5.5432	10.5326	6.72482	8.89134	5.47653	2.03064	5.71167	5.77608	6.72978
ENSMUSG00000020617.6	ENSMUSG00000020617.6	1700012B07Rik	0.861271	0.928042	1.01687	0	0.913568	0	1.16545	0	0	1.05867	0	0.93385	0	0	0	0	0	0	0	0	0
ENSMUSG00000031682.4	ENSMUSG00000031682.4	1700011L22Rik	0.861271	1.85608	0	0.948624	0.913568	0	1.16545	0.926407	0	2.11733	0	0.93385	0	0.957509	0.840603	0	1.09531	2.03064	0	0	0
ENSMUSG00000058925.4	ENSMUSG00000058925.4	1700011I03Rik	4.30636	2.78413	2.03375	8.53762	2.7407	6.34052	11.6545	7.41125	6.00861	6.352	9.17625	3.7354	5.5432	14.3626	9.24663	9.78047	20.8108	13.1991	12.5657	9.6268	5.76838
ENSMUSG00000021850.7	ENSMUSG00000021850.7	1700011H14Rik	0.861271	2.78413	0	1.89725	4.56784	2.71736	1.16545	0	0	0	0	0	0	2.87253	0.840603	0	1.09531	2.03064	3.427	0.96268	0
ENSMUSG00000092599.1	ENSMUSG00000092599.1	1700010K23Rik	2.58381	1.85608	2.03375	0	0.913568	0	0	0	0	0	0	0	0	0.957509	0	1.77827	0	2.03064	0	0	0.961397
ENSMUSG00000023873.6	ENSMUSG00000023873.6	1700010I14Rik	67.1791	95.5884	100.67	72.0955	68.5176	71.5573	41.956	40.7619	61.2879	55.0507	48.94	35.4863	58.2036	84.2608	52.1174	62.2393	70.0996	60.9191	61.6861	51.9847	49.0312
ENSMUSG00000057047.5	ENSMUSG00000057047.5	1700010B08Rik	0	0	0	0	0	0	3.49634	0	0	0	0	0	0	0.957509	0	5.3348	1.09531	2.03064	0	0	0
ENSMUSG00000008028.8	ENSMUSG00000008028.8	1700008O03Rik	55.1214	38.9778	47.793	33.2019	51.1598	48.9126	60.6031	31.4978	68.4982	60.344	36.705	33.6186	15.7057	25.8527	23.5369	38.2327	24.0967	49.7506	19.4197	45.246	29.8033
ENSMUSG00000089730.1	ENSMUSG00000089730.1	1700007P06Rik	0	0	0	0	0	0	4.66178	1.85281	1.20172	4.23467	3.05875	3.7354	3.69547	0.957509	1.68121	2.6674	1.09531	1.01532	2.28467	0.96268	5.76838
ENSMUSG00000026831.9	ENSMUSG00000026831.9	1700007K13Rik	122.301	136.422	141.345	109.092	111.455	134.057	61.7686	53.7316	66.0947	53.992	64.2337	59.7664	48.9649	60.3231	47.9143	60.4611	38.3357	58.8885	50.2627	66.4249	53.8382
ENSMUSG00000030858.8	ENSMUSG00000030858.8	1700007K09Rik	0	0.928042	0	1.89725	0	0	0	0	0	0	2.03917	0	0	0	0.840603	0	0	2.03064	0	1.92536	0
ENSMUSG00000086330.1	ENSMUSG00000086330.1	1700007J10Rik	7.75144	3.71217	4.06749	6.64037	3.65427	9.05788	0	4.63203	3.60517	0	0	0.93385	0	0	2.52181	1.77827	3.28592	3.04596	1.14233	0	0
ENSMUSG00000057816.3	ENSMUSG00000057816.3	1700007G11Rik	30.1445	24.1291	31.5231	20.8697	17.3578	26.2679	5.82723	19.4545	15.6224	11.6453	10.1958	6.53695	10.1625	6.70256	9.24663	5.3348	8.76245	12.1838	3.427	5.77608	12.4982
ENSMUSG00000034764.9	ENSMUSG00000034764.9	1700006J14Rik	10.3353	4.64021	6.10124	3.7945	2.7407	8.15209	0	0.926407	0	0	0	2.80155	1.84773	2.87253	1.68121	0	2.19061	1.01532	2.28467	0.96268	0.961397
ENSMUSG00000085389.1	ENSMUSG00000085389.1	1700003M07Rik	44.7861	72.3873	64.063	41.7395	53.9005	52.5357	10.489	7.41125	3.60517	8.46934	28.5483	8.40465	15.7057	7.66007	10.9278	7.11307	2.19061	10.1532	12.5657	15.4029	7.69117
ENSMUSG00000038523.4	ENSMUSG00000038523.4	1700003F12Rik	6.89017	10.2085	9.15186	7.589	9.13568	7.2463	3.49634	4.63203	12.0172	5.29334	7.13708	3.7354	7.39093	4.78755	5.88422	6.22393	1.09531	5.07659	0	3.85072	4.80698
ENSMUSG00000030030.4	ENSMUSG00000030030.4	1700003E16Rik	324.699	259.852	329.467	273.204	321.576	292.57	382.266	280.701	449.444	403.352	269.17	239.999	146.895	282.465	245.456	300.527	302.305	355.361	167.923	471.713	258.616
ENSMUSG00000085944.1	ENSMUSG00000085944.1	1700003D09Rik	2.58381	5.56825	1.01687	2.84587	1.82714	7.2463	0	0.926407	0	1.05867	0	0.93385	0	0	0	0	0	0	0	0	0
ENSMUSG00000018543.8	ENSMUSG00000018543.8	1700001P01Rik	6.89017	7.42434	10.1687	23.7156	18.2714	17.21	4.66178	3.70563	0	4.23467	13.2546	4.66925	4.61933	0	4.20301	0.889134	8.76245	1.01532	0	0.96268	0
ENSMUSG00000044320.8	ENSMUSG00000044320.8	1700001O22Rik	35.3121	41.7619	28.4725	31.3046	50.2462	46.1952	18.6471	17.6017	16.8241	16.9387	19.3721	8.40465	14.7819	11.4901	11.7684	15.1153	16.4296	15.2298	10.281	21.179	12.4982
ENSMUSG00000021534.7	ENSMUSG00000021534.7	1700001L19Rik	180.006	211.594	233.881	160.318	147.998	128.622	193.464	224.19	211.503	131.275	115.213	169.961	331.668	299.7	344.647	261.405	307.781	217.278	220.471	214.678	242.272
ENSMUSG00000075511.1	ENSMUSG00000075511.1	1700001L05Rik	69.763	64.963	86.4342	69.2496	45.6784	60.6878	195.795	159.342	169.443	195.853	234.504	201.712	84.9957	95.7509	101.713	94.2482	94.1964	86.3021	109.664	142.477	119.213
ENSMUSG00000056508.5	ENSMUSG00000056508.5	1700001K19Rik	39.6185	15.7767	23.3881	19.9211	20.0985	29.891	19.8126	25.013	16.8241	16.9387	14.2742	16.8093	4.61933	18.1927	19.3339	24.0066	14.239	14.2145	20.562	20.2163	9.61397
ENSMUSG00000085984.1	ENSMUSG00000085984.1	1700001G11Rik	20.6705	27.8413	17.2868	18.0239	26.4935	18.1158	38.4597	26.8658	55.2792	40.2293	31.6071	29.8832	21.2489	17.2352	19.3339	14.2261	23.0014	27.4136	18.2774	21.179	17.3051
ENSMUSG00000047150.8	ENSMUSG00000047150.8	1700001C19Rik	4.30636	0	5.08437	2.84587	3.65427	1.81158	0	0	1.20172	3.176	4.07833	0	2.7716	0.957509	2.52181	1.77827	3.28592	1.01532	1.14233	0	2.88419
ENSMUSG00000029182.4	ENSMUSG00000029182.4	1700001C02Rik	10.3353	12.9926	11.1856	8.53762	10.9628	13.5868	6.99267	0.926407	0	0	4.07833	0	0	0	2.52181	0	1.09531	1.01532	2.28467	0.96268	0
ENSMUSG00000057818.6	ENSMUSG00000057818.6	1600029O15Rik	13.7803	19.4889	19.3206	1.89725	2.7407	9.96367	22.1435	23.1602	30.0431	22.232	12.235	24.2801	46.1933	58.4081	43.7113	58.6828	29.5733	37.5668	23.989	27.9177	26.9191
ENSMUSG00000029813.7	ENSMUSG00000029813.7	1600015I10Rik	0.861271	0.928042	0	0	0.913568	4.52894	1.16545	0	0	0	0	0.93385	0.923867	0	0	0	0	2.03064	0	0.96268	0
ENSMUSG00000054676.8	ENSMUSG00000054676.8	1600014C10Rik	1338.42	1420.83	1462.26	1124.12	1158.4	1073.36	2221.34	2266.92	2139.07	2393.65	2018.77	2101.16	2255.16	2199.4	2294	2011.22	2348.34	1833.67	2256.11	2067.84	2166.99
ENSMUSG00000047661.2	ENSMUSG00000047661.2	1600012P17Rik	3.44508	5.56825	0	3.7945	2.7407	4.52894	4.66178	3.70563	1.20172	3.176	2.03917	1.8677	6.46707	1.91502	3.36241	0	0	1.01532	4.56934	1.92536	2.88419
ENSMUSG00000050088.8	ENSMUSG00000050088.8	1600012H06Rik	378.098	418.547	372.176	503.72	539.918	634.957	172.486	208.441	223.52	160.917	230.426	272.684	219.88	242.25	193.339	176.048	177.44	177.681	223.898	171.357	114.406
ENSMUSG00000035595.6	ENSMUSG00000035595.6	1600002K03Rik	58.5664	58.4667	47.793	47.4312	53.9005	64.3109	108.386	89.8614	120.172	103.749	108.076	80.3111	50.8127	54.578	68.9294	74.6872	71.1949	72.0876	55.9744	94.3426	62.4908
ENSMUSG00000086899.1	ENSMUSG00000086899.1	1600002D24Rik	0.861271	2.78413	0	0.948624	0.913568	0.905788	1.16545	0.926407	0	0	0	0	0	0	0	0.889134	0	0	0	0.96268	0
ENSMUSG00000043747.4	ENSMUSG00000043747.4	1520401A03Rik	3.44508	9.28042	3.05062	7.589	9.13568	12.681	0	1.85281	0	0	0	3.7354	0	0	1.68121	0	0	0	1.14233	1.92536	0
ENSMUSG00000059631.6	ENSMUSG00000059631.6	1500035N22Rik	20.6705	28.7693	31.5231	26.5615	15.5306	8.15209	1.16545	7.41125	3.60517	0	4.07833	3.7354	8.3148	8.61758	5.88422	8.0022	3.28592	6.09191	4.56934	5.77608	2.88419
ENSMUSG00000026051.8	ENSMUSG00000026051.8	1500015O10Rik	170.532	229.226	200.324	166.958	152.566	184.781	102.559	115.801	92.5326	48.6987	34.6658	43.8909	246.672	361.938	274.036	314.753	255.206	269.059	156.5	124.186	163.437
ENSMUSG00000051319.6	ENSMUSG00000051319.6	1500011K16Rik	373.792	383.282	423.019	391.782	377.303	471.916	576.895	478.026	622.492	708.248	503.674	444.512	307.648	404.069	372.387	423.228	472.077	515.782	299.292	533.325	410.516
ENSMUSG00000072694.6	ENSMUSG00000072694.6	1500011B03Rik	1759.58	1800.4	1839.52	1906.74	1878.29	1884.04	2072.16	2001.96	2362.59	2332.24	2360.33	1861.16	1756.27	1602.87	1941.79	1731.14	2250.86	1349.36	1511.31	1727.05	1772.82
ENSMUSG00000087651.2	ENSMUSG00000087651.2	1500009L16Rik	834.572	808.325	791.127	596.685	553.622	614.124	447.531	504.892	471.075	362.064	305.875	233.462	683.661	623.338	672.482	594.83	564.083	534.058	462.646	516.959	462.432
ENSMUSG00000068099.4	ENSMUSG00000068099.4	1500009C09Rik	1433.16	1422.69	1624.96	1804.28	1881.04	1712.85	4732.87	4163.27	4558.13	5911.6	4873.61	4972.75	1942.89	2028	2199.02	2534.03	2750.32	2461.13	2347.5	3450.25	3514.87
ENSMUSG00000033688.3	ENSMUSG00000033688.3	1300017J02Rik	6.0289	7.42434	9.15186	4.74312	9.13568	9.05788	10.489	3.70563	8.41206	5.29334	14.2742	12.14	4.61933	6.70256	7.56542	8.0022	12.0484	6.09191	2.28467	5.77608	5.76838
ENSMUSG00000087684.1	ENSMUSG00000087684.1	1200007C13Rik	1.72254	0	2.03375	2.84587	1.82714	0	2.33089	3.70563	10.8155	12.704	7.13708	9.3385	1.84773	6.70256	0.840603	5.3348	15.3343	6.09191	1.14233	1.92536	7.69117
ENSMUSG00000063320.3	ENSMUSG00000063320.3	1190007I07Rik	114.549	86.3079	95.5861	120.475	105.06	130.433	181.809	151.931	205.495	160.917	140.702	131.673	153.362	157.989	144.584	168.935	167.582	190.88	132.511	183.872	122.097
ENSMUSG00000043687.8	ENSMUSG00000043687.8	1190005I06Rik	172.254	125.286	171.852	79.6845	89.5296	98.7309	88.5738	64.8485	75.7085	85.752	61.175	42.9571	35.1069	89.0484	60.5234	96.0264	51.4794	88.3327	17.135	95.3053	37.4945
ENSMUSG00000045414.6	ENSMUSG00000045414.6	1190002N15Rik	593.416	594.875	534.875	713.366	655.028	867.745	391.59	679.056	742.665	393.824	404.774	771.36	667.956	891.441	651.467	706.861	741.523	748.29	1093.21	551.616	555.687
ENSMUSG00000078570.3	ENSMUSG00000078570.3	1110065P20Rik	395.323	347.088	373.192	369.015	394.661	346.917	428.884	435.411	497.513	428.76	331.364	286.692	384.329	484.5	490.071	524.589	592.561	563.502	266.164	564.131	353.794
ENSMUSG00000032551.6	ENSMUSG00000032551.6	1110059G10Rik	337.618	337.807	326.416	330.121	308.786	340.576	250.571	316.831	359.315	271.019	272.229	314.707	350.145	315.021	326.154	339.649	259.588	273.121	399.817	304.207	291.303
ENSMUSG00000035171.2	ENSMUSG00000035171.2	1110059E24Rik	745	824.102	803.33	765.54	708.928	807.963	906.716	1120.03	914.511	997.264	1048.13	1004.82	1196.41	923.996	1002.84	933.59	1061.35	828.5	1169.75	989.635	1007.54
ENSMUSG00000040591.11	ENSMUSG00000040591.11	1110051M20Rik	2555.39	2487.15	2573.71	2398.12	2452.02	2330.59	4504.45	4335.58	4428.35	5068.9	4433.15	5035.32	3327.77	3274.68	3683.52	3461.4	3921.2	3804.4	3789.12	4213.65	4404.16
ENSMUSG00000085457.2	ENSMUSG00000085457.2	1110046J04Rik	3.44508	3.71217	0	0.948624	2.7407	0.905788	6.99267	0.926407	7.21034	9.528	6.1175	9.3385	1.84773	3.83004	1.68121	0.889134	3.28592	3.04596	2.28467	8.66412	4.80698
ENSMUSG00000063236.5	ENSMUSG00000063236.5	1110038F14Rik	341.063	309.966	417.935	338.659	398.315	325.178	538.436	429.853	453.049	478.518	447.597	333.384	246.672	351.406	356.416	416.114	389.929	410.189	263.879	477.489	349.948
ENSMUSG00000092203.1	ENSMUSG00000092203.1	1110038B12Rik	312.641	328.527	298.961	237.156	255.799	266.302	102.559	101.905	144.207	101.632	103.997	88.7157	84.9957	94.7934	107.597	104.029	165.391	115.746	94.8138	123.223	117.29
ENSMUSG00000044991.4	ENSMUSG00000044991.4	1110034G24Rik	213.595	237.579	196.257	244.745	237.528	236.411	357.792	315.905	251.16	387.472	329.325	331.517	274.388	256.612	283.283	252.514	291.352	266.013	255.883	272.438	337.45
ENSMUSG00000046999.2	ENSMUSG00000046999.2	1110032F04Rik	177.422	195.817	194.223	142.294	133.381	153.078	213.276	303.861	290.817	155.624	97.88	292.295	424.055	617.593	456.447	529.924	375.69	365.515	364.405	287.841	234.581
ENSMUSG00000037971.3	ENSMUSG00000037971.3	1110032A03Rik	603.751	652.414	580.635	764.591	743.644	740.935	842.617	1022.75	831.592	1179.36	1276.52	916.107	632.849	623.338	713.672	638.398	799.574	532.027	621.43	717.197	874.871
ENSMUSG00000085972.1	ENSMUSG00000085972.1	1110028F11Rik	0.861271	0.928042	2.03375	0	2.7407	3.62315	0	0	0	0	0	0.93385	0	0	0.840603	1.77827	0	1.01532	0	0.96268	0
ENSMUSG00000085151.1	ENSMUSG00000085151.1	1110018N20Rik	54.2601	51.0423	65.0799	56.9175	50.2462	39.8547	92.0702	91.7143	96.1378	88.928	72.3904	69.1049	79.4525	74.6857	80.6979	70.2415	73.3856	57.8732	71.9671	86.6412	60.568
ENSMUSG00000028441.6	ENSMUSG00000028441.6	1110017D15Rik	64.5953	77.0275	92.5355	67.3523	77.6532	66.1225	13.9853	12.0433	24.0345	27.5253	9.17625	14.0077	24.9444	18.1927	23.5369	16.0044	28.478	15.2298	6.85401	16.3656	23.0735
ENSMUSG00000045237.5	ENSMUSG00000045237.5	1110012L19Rik	524.514	590.235	624.36	535.024	487.845	494.56	839.12	796.71	701.806	660.608	700.453	696.652	860.12	681.747	850.69	769.101	824.766	805.148	951.565	826.942	893.137
ENSMUSG00000039195.4	ENSMUSG00000039195.4	1110008P14Rik	1422.82	1247.29	1461.25	1612.66	1619.76	1552.52	10008.8	6888.76	9551.29	10946.6	6754.74	7144.88	3071.86	4062.71	4347.6	6223.05	5311.14	6649.32	3646.33	8024.9	5912.59
ENSMUSG00000021023.7	ENSMUSG00000021023.7	1110008L16Rik	320.393	284.909	283.708	293.125	353.551	337.859	419.56	391.87	453.049	422.408	410.892	436.108	446.228	392.579	453.085	431.23	468.791	440.648	434.087	423.579	486.467
ENSMUSG00000027637.3	ENSMUSG00000027637.3	1110008F13Rik	459.058	464.021	496.234	512.257	452.216	460.14	475.502	696.658	546.784	603.44	551.594	548.17	655.945	572.59	660.714	570.824	697.71	474.154	423.806	487.116	515.309
ENSMUSG00000046119.1	ENSMUSG00000046119.1	1110008E08Rik	0	0	0	0	0	0	0	0.926407	1.20172	3.176	7.13708	2.80155	0	0.957509	0.840603	0	0	1.01532	1.14233	0	0
ENSMUSG00000030663.6	ENSMUSG00000030663.6	1110004F10Rik	2446.01	2658.84	2863.52	2427.53	2296.71	2441.1	2489.39	2520.75	2357.78	2305.78	2452.1	2280.46	3009.03	2825.61	3088.37	2773.21	2917.9	2407.32	2774.73	2497.19	2732.29
ENSMUSG00000022972.3	ENSMUSG00000022972.3	1110004E09Rik	444.416	466.805	483.015	411.703	405.624	372.279	613.024	615.134	678.973	606.616	598.495	649.026	510.898	532.375	528.739	471.241	496.174	568.578	488.919	572.795	589.336
ENSMUSG00000071456.1	ENSMUSG00000071456.1	1110002L01Rik	149.861	149.415	129.143	130.91	131.554	168.477	143.35	146.372	136.996	132.333	111.135	113.93	175.535	126.391	149.627	137.816	175.249	119.808	133.653	129.962	142.287
ENSMUSG00000090066.1	ENSMUSG00000090066.1	1110002E22Rik	6.89017	11.1365	7.11811	13.2807	10.0492	17.21	53.6105	34.277	26.4379	34.936	35.6854	40.1555	11.0864	13.4051	18.4933	15.1153	23.0014	18.2757	20.562	43.3206	39.4173
ENSMUSG00000087361.1	ENSMUSG00000087361.1	0610043K17Rik	0.861271	2.78413	4.06749	3.7945	2.7407	0.905788	0	1.85281	0	2.11733	3.05875	2.80155	3.69547	0	3.36241	0	5.47653	1.01532	2.28467	2.88804	0
ENSMUSG00000060512.3	ENSMUSG00000060512.3	0610040J01Rik	97.3236	103.941	87.4511	139.448	147.998	135.868	177.148	195.472	197.083	189.501	158.035	149.416	242.977	260.442	256.384	238.288	286.97	213.217	229.609	218.528	227.851
ENSMUSG00000087341.2	ENSMUSG00000087341.2	0610040F04Rik	13.7803	14.8487	11.1856	20.8697	31.9749	19.9273	66.4304	62.9957	64.893	49.7574	44.8616	37.354	37.8785	25.8527	39.5083	32.0088	48.1935	32.4902	44.5511	70.2756	49.9926
ENSMUSG00000089889.1	ENSMUSG00000089889.1	0610040B10Rik	46.5086	47.3302	52.8774	51.2257	53.9005	51.6299	51.2796	84.303	73.3051	77.2827	57.0966	79.3772	108.092	78.5158	80.6979	80.9112	105.149	56.8578	70.8248	56.7981	99.9852
ENSMUSG00000058812.1	ENSMUSG00000058812.1	0610039K10Rik	3.44508	3.71217	4.06749	1.89725	6.39497	2.71736	2.33089	0.926407	10.8155	0	0	0.93385	0	1.91502	0.840603	4.44567	0	7.10723	0	0	0
ENSMUSG00000028608.9	ENSMUSG00000028608.9	0610037L13Rik	1091.23	1252.86	1182.62	1238.9	1416.03	1518.1	1462.63	1402.58	1229.36	1582.71	1541.61	1448.4	1220.43	1045.6	1121.36	1242.12	1225.65	1137.16	1206.31	1191.8	1296.92
ENSMUSG00000058706.3	ENSMUSG00000058706.3	0610030E20Rik	420.3	405.555	429.121	503.72	581.943	621.371	282.038	236.234	236.739	284.781	302.816	233.462	182.926	172.352	178.208	162.711	171.963	204.079	238.748	190.611	212.469
ENSMUSG00000046683.9	ENSMUSG00000046683.9	0610025J13Rik	0.861271	3.71217	6.10124	3.7945	0	0.905788	4.66178	3.70563	1.20172	4.23467	1.01958	1.8677	0	0.957509	1.68121	3.55653	5.47653	0	2.28467	3.85072	0.961397
ENSMUSG00000020831.10	ENSMUSG00000020831.10	0610010K14Rik	622.699	637.565	697.575	643.167	602.041	518.111	754.043	666.086	730.647	826.819	671.905	591.127	571.873	607.061	600.19	609.056	683.471	587.869	516.335	717.197	685.476
ENSMUSG00000042208.8	ENSMUSG00000042208.8	0610010F05Rik	4731.82	4840.67	5055.89	3365.72	3571.14	3778.04	4758.51	5195.29	4891.01	4750.24	4080.37	5184.73	7227.41	6040.93	6554.18	5625.55	6587.17	6005.61	7213.84	5455.51	6230.81
ENSMUSG00000024442.5	ENSMUSG00000024442.5	0610009O20Rik	1299.66	1320.6	1355.49	1606.02	1594.18	1381.33	1727.19	1433.15	1661.98	1959.59	1564.04	1577.27	1241.68	1421.9	1425.66	1450.18	1320.94	1661.06	1180.03	1562.43	1707.44
ENSMUSG00000043644.4	ENSMUSG00000043644.4	0610009L18Rik	55.1214	76.0995	83.3836	72.0955	74.9125	66.1225	36.1288	74.1125	76.9102	46.5814	59.1358	38.2878	59.1275	57.4506	81.5385	54.2371	69.0043	61.9344	27.416	49.0967	64.4136
ENSMUSG00000086714.1	ENSMUSG00000086714.1	0610009E02Rik	27.5607	25.0571	36.6074	24.6642	32.8884	27.1736	20.978	9.26407	21.631	22.232	21.4112	20.5447	11.0864	32.5553	28.5805	19.5609	18.6202	23.3523	13.708	40.4326	18.2665
ENSMUSG00000007777.3	ENSMUSG00000007777.3	0610009B22Rik	397.907	427.828	439.289	428.778	414.76	404.887	488.321	627.177	674.166	638.376	540.379	651.827	479.487	545.78	558.16	447.234	595.847	490.399	568.883	611.302	611.448
ENSMUSG00000058013.7	ENSMUSG00000058013.7	2011-09-01	5185.71	5163.63	5470.78	3966.2	3445.98	3656.67	3589.57	3154.41	3241.05	2855.23	2903.77	2683.88	4829.97	4373.9	4284.55	3887.29	3890.53	3784.09	3880.51	3381.89	3746.56
ENSMUSG00000019917.8	ENSMUSG00000019917.8	2010-09-01	325.56	400.914	373.192	410.754	401.97	490.937	108.386	81.5238	108.155	92.104	232.465	94.3188	178.306	89.0484	70.6106	86.246	74.4809	60.9191	101.668	83.7532	91.3327
ENSMUSG00000059248.7	ENSMUSG00000059248.7	2009-09-01	3147.08	3185.04	3618.03	2805.08	2483.08	2350.52	13457.4	8741.57	10674.9	16273.8	12604.1	14051.6	2810.4	3155.95	2897.56	4268.73	3713.09	4755.75	4167.24	7211.44	7844.03
ENSMUSG00000018398.12	ENSMUSG00000018398.12	2008-09-01	3960.12	4001.72	4000.38	7440.06	7655.7	7317.86	11109	9630.92	10351.6	11146.7	12165.7	10128.5	5864.71	6390.42	6489.45	8174.69	8345.14	9183.56	8199.68	9911.75	10363.9
ENSMUSG00000001833.9	ENSMUSG00000001833.9	2007-09-01	7731.63	8776.5	7964.15	11441.4	12304.8	13881.2	9815.38	10234	9870.95	10586.7	13391.2	12245.6	10236.4	8852.17	9811.51	9343.02	10474.4	10417.2	12854.7	9799.12	11832.9
ENSMUSG00000050379.9	ENSMUSG00000050379.9	2006-09-01	4225.4	4185.47	4233.24	3357.18	3371.98	3119.53	5573.16	5052.62	5040.02	5533.65	4662.55	5636.72	5594.94	5379.29	5743.84	5366.81	5722.98	5611.67	5795.06	5226.39	5974.12
ENSMUSG00000072214.5	ENSMUSG00000072214.5	2005-09-01	7604.16	7270.28	8393.27	6811.12	6675.44	5912.98	16163.6	13643.2	13977.2	16920.7	14508.7	14579.3	9305.18	10195.6	10808.5	11236	11649.7	11530	9963.44	13414	13918.1
ENSMUSG00000020486.11	ENSMUSG00000020486.11	2004-09-01	1355.64	1350.3	1222.28	3874.18	4619	4025.32	7746.71	6173.57	5813.93	10608.9	11638.5	9712.97	2511.07	2763.37	2992.55	3556.53	3727.33	3809.48	3882.8	4663.22	5715.5
ENSMUSG00000022456.9	ENSMUSG00000022456.9	2003-09-01	18509.6	18106.1	19151.8	13594.7	13748.3	13422.9	14290.7	14290.7	12518.3	13864.3	12978.3	11879.5	17094.3	13618.7	14263.3	13941.6	15794.3	15220.6	16360.5	14160.1	16076.5
ENSMUSG00000026276.10	ENSMUSG00000026276.10	2002-09-01	4107.4	4727.45	4521.02	6636.58	6659.91	7363.15	1585.01	1720.34	1604.3	1421.79	3896.85	1662.25	2392.81	1571.27	1454.24	1754.26	1606.82	1595.07	2034.5	1649.07	1718.98
ENSMUSG00000000486.7	ENSMUSG00000000486.7	2001-09-01	7.75144	20.4169	15.2531	10.4349	25.5799	16.3042	11.6545	8.33766	16.8241	15.88	21.4112	7.4708	12.0103	14.3626	16.8121	19.5609	17.5249	16.2451	7.99634	9.6268	2.88419
ENSMUSG00000001379.8	ENSMUSG00000001379.8		754.474	753.57	766.722	750.362	785.668	846.006	2963.73	2350.29	2842.07	3089.19	2438.84	3055.56	1946.59	2395.69	2540.3	2565.15	2467.73	2794.16	2360.06	2754.23	2812.09
ENSMUSG00000001417.4	ENSMUSG00000001417.4		7.75144	8.35238	7.11811	5.69175	4.56784	6.34052	0	0	0	1.05867	0	1.8677	0	1.91502	0	0.889134	0	2.03064	0	3.85072	1.92279
ENSMUSG00000002290.7	ENSMUSG00000002290.7		981.849	854.727	1014.84	871.786	879.766	739.123	1836.74	1411.84	1935.98	1954.3	1552.82	1430.66	894.303	1369.24	1354.21	1666.24	1375.71	1568.67	861.32	1695.28	1308.46
ENSMUSG00000003178.6	ENSMUSG00000003178.6		2474.43	2147.49	2287.96	2596.39	3101.56	2796.17	4737.53	4044.69	3702.51	4342.65	4072.21	3892.29	3517.16	3570.55	3997.91	3746.81	3556.46	3998.32	3711.45	4286.81	4898.32
ENSMUSG00000004613.5	ENSMUSG00000004613.5		0	0	0	0	0.913568	0	3.49634	0.926407	6.00861	2.11733	0	1.8677	0.923867	1.91502	0	0	0	0	0	0.96268	0.961397
ENSMUSG00000008686.8	ENSMUSG00000008686.8		776.005	890.921	758.587	797.793	765.57	728.254	621.182	528.052	541.977	576.974	528.144	689.181	691.052	590.783	671.641	598.387	681.281	612.237	769.934	588.198	619.139
ENSMUSG00000013989.4	ENSMUSG00000013989.4		37.8959	30.6254	43.7255	31.3046	55.7276	41.6662	2.33089	10.1905	1.20172	4.23467	2.03917	4.66925	7.39093	12.4476	9.24663	8.89134	1.09531	16.2451	7.99634	6.73876	5.76838
ENSMUSG00000019769.9	ENSMUSG00000019769.9		20530.1	17410.1	15440.2	22330.6	23081.3	21576.8	30160.6	26693.5	26814	26831.9	27563.4	30246.5	21307.1	25910.2	25512.3	24142.6	21234.7	29635.1	26839.2	28052.5	31217.5
ENSMUSG00000020068.4	ENSMUSG00000020068.4		22.393	19.4889	20.3375	25.6129	24.6663	22.6447	43.1215	50.026	54.0775	77.2827	71.3708	75.6418	44.3456	37.3429	31.1023	55.1263	41.6217	61.9344	59.4014	56.7981	60.568
ENSMUSG00000021020.8	ENSMUSG00000021020.8		11740.8	12780.1	12777	12615.8	13165.4	12985.4	19311.4	19596.3	19174.7	20558.3	21878.2	21764.3	20154.1	18908.9	21094.9	18398	20839.3	19093.1	23030.6	18934	23092.7
ENSMUSG00000021041.7	ENSMUSG00000021041.7		36.1734	37.1217	41.6918	40.7908	40.197	58.8762	11.6545	7.41125	3.60517	8.46934	12.235	14.0077	10.1625	12.4476	11.7684	16.0044	4.38123	7.10723	9.13868	15.4029	4.80698
ENSMUSG00000021206.5	ENSMUSG00000021206.5		0	0.928042	2.03375	0	0.913568	1.81158	0	0	0	0	0	0	0	0	0.840603	0	0	3.04596	0	0	0
ENSMUSG00000023846.9	ENSMUSG00000023846.9		667.485	675.615	702.659	740.876	726.286	740.935	780.848	793.004	811.163	827.878	774.883	858.208	708.606	629.084	698.541	694.413	749.19	763.52	783.642	769.181	840.261
ENSMUSG00000024671.6	ENSMUSG00000024671.6		1.72254	2.78413	0	1.89725	1.82714	3.62315	0	0	0	0	2.03917	0.93385	0	0.957509	0	0	0	0	0	0	1.92279
ENSMUSG00000024893.4	ENSMUSG00000024893.4		100.769	96.5164	121.008	147.037	119.677	132.245	72.2576	62.9957	75.7085	68.8134	86.6645	70.0387	61.8991	58.4081	67.2482	56.9045	70.0996	47.72	46.8357	51.022	45.1856
ENSMUSG00000025535.9	ENSMUSG00000025535.9		0.861271	0.928042	3.05062	1.89725	0.913568	1.81158	1.16545	0	0	0	0	0	0	0	0	4.44567	0	1.01532	1.14233	0.96268	0.961397
ENSMUSG00000026115.8	ENSMUSG00000026115.8		10.3353	17.6328	16.27	13.2807	14.6171	3.62315	2.33089	0.926407	3.60517	0	1.01958	1.8677	5.5432	2.87253	2.52181	3.55653	1.09531	4.06127	0	6.73876	1.92279
ENSMUSG00000026464.6	ENSMUSG00000026464.6		2953.3	2719.16	2596.08	2775.68	2798.26	2821.53	2485.89	2346.59	2158.29	2620.2	2714.13	2603.57	2584.98	2410.05	2337.72	2275.29	2273.86	2445.9	2534.84	2389.37	2733.25
ENSMUSG00000026673.2	ENSMUSG00000026673.2		0	1.85608	2.03375	1.89725	0.913568	0.905788	2.33089	0	1.20172	3.176	0	0	3.69547	0	0	0	3.28592	0	0	0.96268	0
ENSMUSG00000028201.5	ENSMUSG00000028201.5		0.861271	0.928042	0	0.948624	0.913568	0.905788	0	0	1.20172	4.23467	1.01958	0	2.7716	2.87253	4.20301	1.77827	4.38123	2.03064	3.427	0	0.961397
ENSMUSG00000028269.4	ENSMUSG00000028269.4		0.861271	0.928042	2.03375	0	0.913568	1.81158	0	0	0	0	0	0	0	0	0	0	0	0	0	0.96268	0.961397
ENSMUSG00000029142.8	ENSMUSG00000029142.8		884.525	851.943	872.477	819.611	762.829	796.188	599.039	892.13	666.956	720.952	663.748	609.804	873.978	741.112	938.953	667.739	889.389	620.36	651.131	609.376	659.518
ENSMUSG00000029144.9	ENSMUSG00000029144.9		2309.93	2182.76	2277.8	2136.3	2158.76	1989.11	2369.35	2158.53	2075.37	2427.52	2438.84	2194.55	2282.87	2004.07	2038.46	2095.69	2270.57	2172.78	2222.98	2059.17	2367.92
ENSMUSG00000029333.8	ENSMUSG00000029333.8		1543.4	1573.96	1565.98	2711.17	2890.53	2648.52	2548.83	2316.02	2148.68	2514.33	3220.86	2507.39	1601.98	1491.8	1587.06	1668.01	1798.49	1784.93	1961.39	2192.02	2315.04
ENSMUSG00000029483.6	ENSMUSG00000029483.6		485.757	425.971	419.969	535.024	499.721	449.271	389.259	370.563	330.474	432.995	382.344	719.064	314.115	456.732	285.805	292.525	236.586	248.753	274.16	274.364	228.812
ENSMUSG00000031811.8	ENSMUSG00000031811.8		1735.46	1483.94	1733.77	1694.24	1882.86	1758.13	6566.12	4386.54	6163.64	6933.21	4770.63	4964.35	2035.28	3446.08	3294.32	4463.45	3431.6	4867.44	2531.41	5584.51	4084.01
ENSMUSG00000032203.7	ENSMUSG00000032203.7		189.48	143.847	140.329	182.136	176.319	196.556	66.4304	76.8918	90.1292	89.9867	75.4491	110.194	85.9196	114.901	99.1911	101.361	81.0527	103.562	103.952	100.119	88.4485
ENSMUSG00000032219.6	ENSMUSG00000032219.6		18.0867	21.345	19.3206	32.2532	19.1849	28.0794	2.33089	6.48485	1.20172	7.41067	12.235	1.8677	10.1625	0.957509	4.20301	5.3348	8.76245	7.10723	3.427	9.6268	12.4982
ENSMUSG00000032424.7	ENSMUSG00000032424.7		293.693	367.505	328.45	234.31	232.046	217.389	45.4524	58.3636	69.6999	39.1707	57.0966	56.9648	169.068	135.966	132.815	114.698	109.531	77.1642	60.5437	68.3503	56.7224
ENSMUSG00000033993.1	ENSMUSG00000033993.1		18.948	5.56825	7.11811	10.4349	15.5306	12.681	32.6325	23.1602	33.6482	30.7013	16.3133	27.0816	10.1625	37.3429	20.1745	39.1219	24.0967	30.4596	11.4233	33.6938	27.8805
ENSMUSG00000034005.7	ENSMUSG00000034005.7		0.861271	0	2.03375	0	1.82714	0.905788	3.49634	0	2.40345	2.11733	0	0.93385	0	2.87253	1.68121	0	1.09531	0	0	0	0
ENSMUSG00000034953.7	ENSMUSG00000034953.7		4203	3959.03	4286.12	3753.71	3907.33	3835.11	4491.63	5811.35	4745.6	4151.03	3866.26	3673.76	8199.32	7797.95	7731.86	6547.58	8266.28	7014.84	7699.34	5717.36	6294.26
ENSMUSG00000036648.8	ENSMUSG00000036648.8		9.47398	10.2085	11.1856	8.53762	11.8764	12.681	18.6471	15.7489	22.8327	23.2907	9.17625	6.53695	11.0864	10.5326	31.9429	26.674	9.85776	17.2604	21.7044	5.77608	11.5368
ENSMUSG00000036996.5	ENSMUSG00000036996.5		0	0	0	0	0	0	0	0	0	1.05867	0	0.93385	2.7716	0	5.04362	3.55653	16.4296	1.01532	1.14233	0	1.92279
ENSMUSG00000037015.8	ENSMUSG00000037015.8		150.722	159.623	117.957	145.14	157.134	213.766	60.6031	121.359	118.971	71.9894	47.9204	103.657	128.417	148.414	132.815	141.372	154.438	119.808	132.511	80.8651	74.9889
ENSMUSG00000037513.8	ENSMUSG00000037513.8		1693.26	1593.45	1841.56	2389.58	2659.4	2550.7	2862.33	1783.33	2187.14	2506.92	3029.18	1908.79	1185.32	1584.68	1427.34	1841.4	1421.71	1640.75	1095.5	2177.58	1796.85
ENSMUSG00000037814.8	ENSMUSG00000037814.8		478.005	489.078	460.644	471.466	454.957	442.025	999.952	1018.12	1009.45	1078.78	1121.54	1057.12	786.21	630.999	693.497	665.072	776.573	641.681	988.12	825.979	951.783
ENSMUSG00000038194.7	ENSMUSG00000038194.7		26.6994	26.9132	24.405	29.4074	26.4935	35.3257	1.16545	1.85281	1.20172	4.23467	9.17625	6.53695	1.84773	0	0.840603	3.55653	4.38123	4.06127	5.71167	0.96268	0.961397
ENSMUSG00000038792.3	ENSMUSG00000038792.3		0	0.928042	3.05062	0.948624	1.82714	0	2.33089	1.85281	0	2.11733	0	0	0	0	2.52181	0	0	0	1.14233	1.92536	1.92279
ENSMUSG00000039309.5	ENSMUSG00000039309.5		37.0347	39.9058	31.5231	16.1266	17.3578	15.3984	5.82723	3.70563	8.41206	3.176	1.01958	3.7354	20.3251	16.2777	8.40603	7.11307	13.1437	5.07659	11.4233	3.85072	11.5368
ENSMUSG00000041717.8	ENSMUSG00000041717.8		0.861271	1.85608	0	2.84587	0.913568	1.81158	3.49634	0.926407	0	0	3.05875	0	0.923867	1.91502	4.20301	0	7.66715	2.03064	1.14233	7.70144	0
ENSMUSG00000041748.5	ENSMUSG00000041748.5		4.30636	5.56825	5.08437	14.2294	17.3578	8.15209	1.16545	7.41125	1.20172	0	2.03917	4.66925	2.7716	0	2.52181	1.77827	0	0	11.4233	3.85072	2.88419
ENSMUSG00000041929.7	ENSMUSG00000041929.7		0.861271	0	1.01687	2.84587	4.56784	0.905788	0	1.85281	0	3.176	2.03917	0	0	1.91502	0.840603	0	2.19061	0	7.99634	0	1.92279
ENSMUSG00000042233.8	ENSMUSG00000042233.8		215.318	255.212	235.915	222.927	256.712	251.809	261.06	297.377	259.572	330.304	269.17	334.318	210.642	199.162	209.31	188.496	244.253	216.263	243.317	244.521	289.38
ENSMUSG00000042464.6	ENSMUSG00000042464.6		361.734	348.944	300.994	299.765	327.971	385.866	5.82723	22.2338	28.8413	20.1147	14.2742	34.5524	29.5637	44.0454	26.0587	23.1175	13.1437	43.6587	28.5584	28.8804	18.2665
ENSMUSG00000042730.7	ENSMUSG00000042730.7		2.58381	3.71217	2.03375	0.948624	3.65427	0	1.16545	2.77922	3.60517	2.11733	3.05875	5.6031	2.7716	2.87253	1.68121	4.44567	0	0	1.14233	0.96268	1.92279
ENSMUSG00000042878.5	ENSMUSG00000042878.5		467.67	359.152	427.087	426.881	494.24	426.626	951.003	500.26	1056.31	876.576	528.144	500.543	274.388	630.999	442.157	806.444	552.035	922.925	251.314	931.874	437.435
ENSMUSG00000042922.7	ENSMUSG00000042922.7		33.5896	12.0646	22.3712	31.3046	33.802	28.9852	38.4597	16.6753	43.262	23.2907	17.3329	14.9416	12.9341	21.0652	22.6963	36.4545	19.7155	30.4596	13.708	45.246	28.8419
ENSMUSG00000042943.7	ENSMUSG00000042943.7		372.069	288.621	304.045	395.576	397.402	339.67	650.318	549.359	501.118	614.027	787.118	598.598	622.686	685.577	691.816	624.172	552.035	485.322	566.598	515.034	845.068
ENSMUSG00000043177.2	ENSMUSG00000043177.2		24.1156	35.2656	27.4556	20.8697	29.2342	27.1736	38.4597	52.8052	32.4465	56.1094	34.6658	45.7586	45.2695	47.8755	44.5519	43.5675	52.5747	40.6127	49.1204	44.2833	46.147
ENSMUSG00000043248.6	ENSMUSG00000043248.6		90.4335	124.358	101.687	276.998	240.268	235.505	25.6398	28.7186	9.61378	38.112	66.2729	22.4124	6.46707	10.5326	17.6527	15.1153	1.09531	9.13787	3.427	11.5522	14.4209
ENSMUSG00000043858.10	ENSMUSG00000043858.10		973.236	1010.64	1085	832.892	817.643	801.622	1189.92	944.008	1130.82	1045.96	924.762	914.239	1050.44	1223.7	1197.86	1177.21	1077.78	1140.2	964.131	1121.52	1123.87
ENSMUSG00000043916.7	ENSMUSG00000043916.7		3.44508	3.71217	4.06749	3.7945	2.7407	7.2463	0	1.85281	0	1.05867	0	0.93385	2.7716	1.91502	0.840603	0.889134	0	1.01532	2.28467	0.96268	0
ENSMUSG00000044060.10	ENSMUSG00000044060.10		3063.54	3434.69	3221.45	3068.8	3140.85	3166.63	1600.16	1404.43	1518.98	1433.44	1782.23	1481.09	2556.34	2154.4	2301.57	1853.84	1779.87	2049.93	2089.33	1581.68	2000.67
ENSMUSG00000044095.4	ENSMUSG00000044095.4		322.977	314.606	315.231	276.05	245.75	240.034	160.831	187.134	177.855	166.211	145.8	141.945	200.479	209.695	219.397	240.066	234.396	225.401	163.354	208.902	183.627
ENSMUSG00000044129.5	ENSMUSG00000044129.5		0	0.928042	1.01687	0.948624	0.913568	0.905788	1.16545	4.63203	1.20172	0	1.01958	0	0.923867	0	0.840603	0	0	0	0	0	0.961397
ENSMUSG00000044341.6	ENSMUSG00000044341.6		1173.05	1288.12	1195.84	1032.1	1095.37	1223.72	1332.1	1677.72	1241.38	1409.09	1524.28	1597.82	1410.74	968.042	1186.09	1082.96	1419.52	1142.23	1695.22	1320.8	1467.09
ENSMUSG00000044407.6	ENSMUSG00000044407.6		1.72254	0.928042	3.05062	2.84587	3.65427	0.905788	2.33089	0	0	0	1.01958	0	0	0	0	1.77827	2.19061	1.01532	0	0	0
ENSMUSG00000044480.3	ENSMUSG00000044480.3		1.72254	0	0	0.948624	0.913568	0.905788	0	0.926407	0	0	0	0	1.84773	0.957509	0	0.889134	0	1.01532	0	0	0.961397
ENSMUSG00000044513.5	ENSMUSG00000044513.5		131.774	153.127	129.143	102.451	121.504	121.376	52.445	70.4069	44.4637	29.6427	42.8225	30.817	96.0821	100.538	74.8136	68.4633	67.909	65.9957	61.6861	70.2756	53.8382
ENSMUSG00000044690.4	ENSMUSG00000044690.4		28.4219	25.9852	37.6243	27.5101	18.2714	18.1158	51.2796	49.0996	64.893	62.4614	54.0379	62.5679	19.4012	15.3201	18.4933	9.78047	14.239	27.4136	33.1277	39.4699	24.0349
ENSMUSG00000044744.5	ENSMUSG00000044744.5		9.47398	8.35238	10.1687	6.64037	9.13568	10.8695	12.8199	15.7489	7.21034	6.352	11.2154	15.8754	10.1625	8.61758	6.72482	8.0022	10.9531	2.03064	2.28467	8.66412	6.72978
ENSMUSG00000044794.7	ENSMUSG00000044794.7		251.491	299.758	280.657	321.584	330.711	330.613	157.335	145.446	144.207	142.92	170.27	132.607	154.286	126.391	137.018	104.029	122.674	99.5012	98.2408	117.447	124.02
ENSMUSG00000044887.5	ENSMUSG00000044887.5		0	0.928042	1.01687	4.74312	0	0	2.33089	1.85281	0	0	4.07833	0	0	0.957509	0.840603	0.889134	1.09531	1.01532	0	2.88804	0.961397
ENSMUSG00000045149.4	ENSMUSG00000045149.4		14.6416	11.1365	9.15186	18.9725	17.3578	47.101	13.9853	15.7489	16.8241	6.352	6.1175	17.7431	20.3251	3.83004	7.56542	8.0022	9.85776	13.1991	17.135	17.3282	16.3437
ENSMUSG00000045365.7	ENSMUSG00000045365.7		2380.55	2133.57	2455.75	2017.72	2020.81	1844.18	2567.48	1879.68	2315.72	2189.32	1724.11	1606.22	1631.55	2233.87	1973.73	2311.75	1997.84	2333.2	1297.69	2339.31	1860.3
ENSMUSG00000045546.4	ENSMUSG00000045546.4		229.098	225.514	220.661	252.334	268.589	240.034	258.729	177.87	251.16	272.077	224.308	202.645	149.666	177.139	189.136	207.168	207.013	188.849	171.35	201.2	187.472
ENSMUSG00000045999.8	ENSMUSG00000045999.8		343.647	156.839	246.083	189.725	322.489	298.91	194.629	32.4242	337.684	58.2267	23.4504	31.7509	8.3148	299.7	72.2918	239.177	27.3827	351.3	10.281	287.841	20.1893
ENSMUSG00000046847.5	ENSMUSG00000046847.5		3.44508	0	1.01687	1.89725	2.7407	0.905788	5.82723	13.8961	3.60517	2.11733	5.09791	4.66925	3.69547	4.78755	3.36241	0.889134	8.76245	5.07659	2.28467	8.66412	0
ENSMUSG00000047112.3	ENSMUSG00000047112.3		892.277	877	876.545	890.758	888.901	835.137	1272.67	1195.99	1121.21	1324.39	1178.64	1043.11	1038.43	962.297	1021.33	932.701	1088.73	953.384	723.098	1049.32	1013.31
ENSMUSG00000047166.8	ENSMUSG00000047166.8		222.208	178.184	200.324	218.184	212.861	192.027	404.409	205.662	429.015	323.952	165.172	155.953	76.6809	265.23	200.063	325.423	191.679	425.418	82.2481	347.527	188.434
ENSMUSG00000047490.1	ENSMUSG00000047490.1		364.318	306.254	324.383	344.351	375.476	355.069	101.394	92.6407	126.181	112.219	111.135	81.2449	144.123	114.901	116.003	118.255	84.3386	125.899	94.8138	126.111	89.4099
ENSMUSG00000047923.2	ENSMUSG00000047923.2		3.44508	1.85608	0	1.89725	8.22211	9.05788	0	0.926407	0	3.176	0	0	0.923867	0.957509	1.68121	0	0	0	0	1.92536	0
ENSMUSG00000048107.8	ENSMUSG00000048107.8		9.47398	12.0646	16.27	5.69175	13.7035	17.21	4.66178	0.926407	12.0172	6.352	5.09791	1.8677	6.46707	12.4476	15.1308	11.5587	15.3343	12.1838	9.13868	4.8134	7.69117
ENSMUSG00000048149.5	ENSMUSG00000048149.5		19.8092	25.0571	30.5062	35.0991	40.197	25.3621	69.9267	72.2597	90.1292	85.752	90.7429	98.0542	29.5637	37.3429	45.3925	63.1285	60.2419	69.0417	67.3978	78.9398	76.9117
ENSMUSG00000048365.3	ENSMUSG00000048365.3		31.0058	26.9132	25.4218	28.4587	19.1849	21.7389	26.8052	37.0563	34.85	50.816	35.6854	31.7509	36.9547	39.2579	47.9143	40.9001	39.431	35.5361	38.8394	34.6565	26.9191
ENSMUSG00000048648.4	ENSMUSG00000048648.4		531.404	562.394	466.745	506.565	452.216	567.023	778.517	965.316	740.261	939.038	927.82	1047.78	927.562	785.158	901.126	705.083	866.388	645.743	1037.24	791.323	891.215
ENSMUSG00000048665.3	ENSMUSG00000048665.3		0	0	0	0	1.82714	0.905788	0	0.926407	0	0	2.03917	0.93385	0.923867	0.957509	0	1.77827	0	0	0	1.92536	0.961397
ENSMUSG00000048769.7	ENSMUSG00000048769.7		513.318	593.019	729.098	742.773	750.039	700.174	836.79	642	771.506	874.459	853.391	778.831	486.878	649.191	601.871	649.067	630.897	656.911	390.679	724.898	737.391
ENSMUSG00000048962.8	ENSMUSG00000048962.8		42.2023	40.8339	46.7762	65.4551	77.6532	78.8036	26.8052	22.2338	33.6482	23.2907	37.7246	14.0077	6.46707	22.0227	15.9714	26.674	8.76245	53.8119	5.71167	39.4699	18.2665
ENSMUSG00000049494.4	ENSMUSG00000049494.4		132.636	147.559	100.67	133.756	114.196	107.789	283.203	290.892	260.774	310.189	296.699	339.921	270.693	219.27	253.021	202.722	262.874	227.431	346.127	289.767	311.492
ENSMUSG00000049507.2	ENSMUSG00000049507.2		124.023	140.134	131.177	143.242	143.43	140.397	292.527	384.459	343.693	322.893	270.189	290.427	233.738	231.717	319.429	249.847	300.114	281.243	318.711	324.423	349.948
ENSMUSG00000049647.3	ENSMUSG00000049647.3		2294.43	2386	2371.35	4342.8	4291.03	4496.33	6990.34	7447.38	6212.91	6267.31	6894.42	5642.32	4057.62	3144.46	3425.46	4007.32	5020.89	4873.53	7322.37	6013.86	7242.2
ENSMUSG00000049661.10	ENSMUSG00000049661.10		7.75144	4.64021	5.08437	4.74312	17.3578	6.34052	43.1215	13.8961	36.0517	12.704	8.15666	6.53695	1.84773	9.57509	12.609	24.0066	20.8108	25.383	1.14233	22.1416	7.69117
ENSMUSG00000049742.5	ENSMUSG00000049742.5		10.3353	13.9206	11.1856	14.2294	18.2714	16.3042	9.32356	12.0433	12.0172	9.528	17.3329	12.14	4.61933	14.3626	5.88422	10.6696	13.1437	15.2298	2.28467	10.5895	9.61397
ENSMUSG00000049830.2	ENSMUSG00000049830.2		49.0925	35.2656	29.4893	36.0477	22.8392	28.0794	3.49634	8.33766	2.40345	2.11733	0	10.2723	11.0864	10.5326	12.609	8.89134	2.19061	5.07659	7.99634	3.85072	5.76838
ENSMUSG00000050249.6	ENSMUSG00000050249.6		31.0058	22.273	23.3881	28.4587	33.802	41.6662	3.49634	4.63203	1.20172	3.176	1.01958	11.2062	9.23867	4.78755	1.68121	7.11307	1.09531	5.07659	9.13868	1.92536	4.80698
ENSMUSG00000050347.4	ENSMUSG00000050347.4		2797.41	2463.02	3201.12	1980.73	1701.98	1434.77	3466.03	2665.27	4172.38	3764.62	2045.28	1732.29	1350.69	4657.32	3670.07	4422.55	3718.57	3598.29	929.861	4094.28	2067.96
ENSMUSG00000050405.8	ENSMUSG00000050405.8		515.04	323.887	465.728	491.387	606.609	524.451	985.967	382.606	1266.62	664.843	309.953	377.275	124.722	611.848	361.459	995.83	403.073	1277.27	183.916	1029.1	254.77
ENSMUSG00000050459.2	ENSMUSG00000050459.2		2.58381	3.71217	3.05062	5.69175	8.22211	8.15209	0	0	0	0	2.03917	0	2.7716	2.87253	5.04362	0.889134	0	3.04596	0	3.85072	0.961397
ENSMUSG00000050604.1	ENSMUSG00000050604.1		11.1965	6.4963	11.1856	14.2294	10.9628	12.681	1.16545	0.926407	4.80689	6.352	0	0	0	1.91502	0.840603	4.44567	0	0	0	0.96268	0
ENSMUSG00000050633.6	ENSMUSG00000050633.6		9.47398	8.35238	6.10124	9.48624	16.4442	9.96367	5.82723	12.0433	15.6224	15.88	10.1958	4.66925	10.1625	8.61758	8.40603	8.0022	7.66715	12.1838	2.28467	9.6268	10.5754
ENSMUSG00000050667.7	ENSMUSG00000050667.7		1.72254	1.85608	2.03375	5.69175	0	0.905788	3.49634	0.926407	1.20172	0	1.01958	0	0	3.83004	0.840603	0.889134	1.09531	1.01532	1.14233	1.92536	0
ENSMUSG00000050709.4	ENSMUSG00000050709.4		104.214	93.7323	80.333	92.0166	100.492	83.3325	6.99267	18.5281	6.00861	9.528	5.09791	11.2062	8.3148	12.4476	15.9714	13.337	9.85776	27.4136	17.135	9.6268	14.4209
ENSMUSG00000050836.3	ENSMUSG00000050836.3		11.1965	12.9926	6.10124	7.589	6.39497	6.34052	24.4743	3.70563	15.6224	14.8213	5.09791	1.8677	5.5432	14.3626	6.72482	23.1175	3.28592	12.1838	4.56934	16.3656	8.65257
ENSMUSG00000050852.2	ENSMUSG00000050852.2		1.72254	0.928042	0	0.948624	1.82714	0	0	3.70563	0	0	0	0	1.84773	0	0.840603	0	2.19061	0	2.28467	0	0
ENSMUSG00000050904.6	ENSMUSG00000050904.6		8.61271	8.35238	5.08437	9.48624	11.8764	8.15209	11.6545	14.8225	12.0172	21.1733	12.235	12.14	24.0205	9.57509	13.4496	16.0044	13.1437	11.1685	17.135	19.2536	17.3051
ENSMUSG00000050959.3	ENSMUSG00000050959.3		0	0	0	0.948624	0	1.81158	1.16545	0	0	2.11733	0	0	1.84773	2.87253	0	0	0	0	0	0.96268	0
ENSMUSG00000051031.6	ENSMUSG00000051031.6		174.838	199.529	225.746	184.033	158.961	182.969	290.196	274.216	296.825	338.773	250.817	263.346	182.002	250.867	263.109	256.96	261.778	204.079	187.343	289.767	222.083
ENSMUSG00000051107.4	ENSMUSG00000051107.4		436.664	416.691	325.399	1372.66	1551.24	1373.17	207.449	172.312	188.67	147.155	288.542	244.669	156.133	143.626	126.931	155.598	107.34	130.976	171.35	205.051	146.132
ENSMUSG00000051226.4	ENSMUSG00000051226.4		0.861271	1.85608	0	0.948624	1.82714	0.905788	1.16545	0	0	0	0	0.93385	0.923867	0	0	0.889134	1.09531	0	1.14233	0	0
ENSMUSG00000051368.3	ENSMUSG00000051368.3		1.72254	0	3.05062	0	0.913568	1.81158	2.33089	1.85281	1.20172	3.176	0	0	0.923867	2.87253	0.840603	0.889134	1.09531	0	0	0.96268	0
ENSMUSG00000051428.5	ENSMUSG00000051428.5		9.47398	18.5608	14.2362	12.3321	13.7035	11.7752	12.8199	15.7489	16.8241	12.704	34.6658	23.3462	9.23867	16.2777	15.9714	14.2261	9.85776	16.2451	13.708	17.3282	15.3823
ENSMUSG00000051480.2	ENSMUSG00000051480.2		42.2023	48.2582	27.4556	75.89	65.7769	57.9704	6.99267	16.6753	7.21034	4.23467	7.13708	11.2062	17.5535	2.87253	5.04362	8.0022	5.47653	11.1685	21.7044	12.5148	5.76838
ENSMUSG00000051554.2	ENSMUSG00000051554.2		848.352	783.268	815.532	866.094	836.828	859.593	425.387	580.857	533.565	456.286	440.46	505.213	630.077	521.843	501.84	587.717	603.514	515.782	648.846	502.519	423.976
ENSMUSG00000051578.3	ENSMUSG00000051578.3		609.78	610.652	600.972	666.883	637.67	558.871	342.641	520.641	481.891	397	497.556	428.637	533.995	489.287	449.722	480.132	500.555	439.633	428.376	439.945	421.092
ENSMUSG00000052076.7	ENSMUSG00000052076.7		904.335	862.151	885.697	1170.6	1111.81	1064.3	1217.89	1426.67	1468.5	1121.13	991.035	984.278	1516.99	976.659	1149.1	1110.53	1239.89	1036.64	1884.85	1220.68	1433.44
ENSMUSG00000052126.7	ENSMUSG00000052126.7		102.491	83.5238	98.6367	148.934	154.393	112.318	242.413	240.866	224.722	222.32	141.722	178.365	182.002	253.74	304.298	262.294	253.016	303.58	230.752	282.065	256.693
ENSMUSG00000052222.1	ENSMUSG00000052222.1		2.58381	3.71217	3.05062	4.74312	3.65427	5.43473	3.49634	0	7.21034	0	0	0	0.923867	2.87253	3.36241	4.44567	1.09531	9.13787	0	7.70144	0
ENSMUSG00000052388.1	ENSMUSG00000052388.1		6.0289	6.4963	0	9.48624	0.913568	2.71736	0	0.926407	1.20172	0	0	0.93385	6.46707	1.91502	0.840603	3.55653	0	2.03064	1.14233	0.96268	0
ENSMUSG00000052389.1	ENSMUSG00000052389.1		0.861271	4.64021	6.10124	4.74312	4.56784	0.905788	0	2.77922	0	0	0	0.93385	0.923867	0	0.840603	0.889134	0	0	3.427	0	0
ENSMUSG00000052429.10	ENSMUSG00000052429.10		1783.69	1881.14	1884.27	1490.29	1343.86	1125.89	2779.59	2414.22	2572.89	2296.25	2035.09	1985.36	2931.43	3010.41	3182.52	2848.78	2923.37	2658.1	2386.34	2879.38	2658.26
ENSMUSG00000052450.4	ENSMUSG00000052450.4		65.4566	66.8191	68.1305	77.7872	64.8633	52.5357	8.15812	15.7489	21.631	9.528	11.2154	14.9416	17.5535	10.5326	17.6527	14.2261	8.76245	14.2145	19.4197	18.2909	7.69117
ENSMUSG00000052481.4	ENSMUSG00000052481.4		3.44508	2.78413	1.01687	2.84587	3.65427	1.81158	2.33089	1.85281	8.41206	1.05867	3.05875	8.40465	0.923867	1.91502	5.88422	1.77827	3.28592	4.06127	3.427	1.92536	1.92279
ENSMUSG00000052558.1	ENSMUSG00000052558.1		42.2023	38.0497	43.7255	33.2019	31.9749	22.6447	0	3.70563	4.80689	7.41067	6.1175	0.93385	5.5432	8.61758	5.88422	8.89134	5.47653	10.1532	6.85401	9.6268	2.88419
ENSMUSG00000052621.2	ENSMUSG00000052621.2		371.208	283.053	332.518	286.485	319.749	315.214	529.112	319.61	478.286	411.821	303.836	250.272	210.642	528.545	448.882	592.163	404.168	701.585	254.741	531.399	405.709
ENSMUSG00000052831.7	ENSMUSG00000052831.7		8.61271	13.9206	0	0	0	0	0	5.55844	2.40345	0	0	0	0	0	0	3.55653	0	0	7.99634	4.8134	0
ENSMUSG00000052979.1	ENSMUSG00000052979.1		0.861271	4.64021	4.06749	3.7945	1.82714	1.81158	0	0.926407	0	2.11733	0	0	0	0	0.840603	7.11307	0	0	1.14233	0	0
ENSMUSG00000053088.7	ENSMUSG00000053088.7		0	0	0	2.84587	0.913568	0	0	0	0	1.05867	0	1.8677	0	0	1.68121	2.6674	0	1.01532	0	1.92536	0
ENSMUSG00000053218.2	ENSMUSG00000053218.2		273.884	253.356	234.898	279.844	360.859	275.36	43.1215	48.1731	34.85	29.6427	20.3917	53.2294	37.8785	22.0227	23.5369	24.0066	32.8592	46.7047	65.1131	42.3579	30.7647
ENSMUSG00000053244.7	ENSMUSG00000053244.7		2.58381	12.9926	8.13499	4.74312	3.65427	8.15209	4.66178	7.41125	2.40345	1.05867	2.03917	2.80155	4.61933	5.74506	4.20301	4.44567	6.57184	0	4.56934	4.8134	1.92279
ENSMUSG00000053337.3	ENSMUSG00000053337.3		18.948	17.6328	12.2025	41.7395	39.2834	33.5142	10.489	11.1169	14.4207	19.056	30.5875	14.0077	21.2489	13.4051	18.4933	9.78047	19.7155	16.2451	10.281	7.70144	4.80698
ENSMUSG00000053467.5	ENSMUSG00000053467.5		0	0.928042	1.01687	0	0.913568	0.905788	0	0.926407	0	0	1.01958	0.93385	0.923867	0	0	0.889134	1.09531	0	0	0.96268	0
ENSMUSG00000053481.1	ENSMUSG00000053481.1		2.58381	5.56825	2.03375	0	0.913568	2.71736	2.33089	2.77922	4.80689	4.23467	1.01958	1.8677	0	1.91502	0	5.3348	2.19061	1.01532	0	2.88804	0
ENSMUSG00000053583.3	ENSMUSG00000053583.3		6.89017	1.85608	7.11811	2.84587	2.7407	4.52894	0	0	0	0	0	0.93385	0.923867	1.91502	0.840603	4.44567	0	0	1.14233	1.92536	0
ENSMUSG00000053664.3	ENSMUSG00000053664.3		0.861271	0.928042	2.03375	0.948624	0.913568	0	2.33089	1.85281	1.20172	1.05867	0	3.7354	1.84773	0	0.840603	5.3348	1.09531	2.03064	3.427	1.92536	1.92279
ENSMUSG00000053666.4	ENSMUSG00000053666.4		86.1271	80.7397	80.333	92.9652	95.011	104.166	8.15812	10.1905	15.6224	5.29334	12.235	13.0739	36.0308	6.70256	7.56542	9.78047	7.66715	16.2451	9.13868	11.5522	3.84559
ENSMUSG00000053724.3	ENSMUSG00000053724.3		0.861271	0.928042	3.05062	0	0.913568	0	8.15812	7.41125	7.21034	12.704	13.2546	3.7354	3.69547	8.61758	12.609	3.55653	10.9531	8.12255	10.281	11.5522	11.5368
ENSMUSG00000053839.1	ENSMUSG00000053839.1		14.6416	12.0646	7.11811	9.48624	8.22211	9.05788	0	0	0	0	0	0	0.923867	1.91502	2.52181	0	2.19061	0	0	0	0
ENSMUSG00000053935.6	ENSMUSG00000053935.6		1346.17	1194.39	1191.78	1178.19	1233.32	1241.84	955.665	794.857	799.146	770.71	1119.5	745.212	989.461	835.906	868.343	1001.16	973.728	1055.93	1154.9	964.605	1042.15
ENSMUSG00000054032.1	ENSMUSG00000054032.1		2.58381	0	2.03375	0.948624	3.65427	0	5.82723	5.55844	6.00861	5.29334	2.03917	9.3385	1.84773	0.957509	4.20301	4.44567	2.19061	3.04596	4.56934	5.77608	8.65257
ENSMUSG00000054044.4	ENSMUSG00000054044.4		28.4219	30.6254	34.5737	21.8184	30.1477	28.0794	12.8199	13.8961	22.8327	13.7627	18.3525	18.677	21.2489	18.1927	17.6527	8.0022	29.5733	11.1685	13.708	18.2909	19.2279
ENSMUSG00000054123.4	ENSMUSG00000054123.4		125.746	110.437	94.5692	70.1982	42.0241	38.0431	43.1215	68.5541	38.4551	39.1707	55.0575	51.3617	95.1583	62.2381	100.872	78.2438	98.5776	78.1795	78.8211	57.7608	66.3364
ENSMUSG00000054165.4	ENSMUSG00000054165.4		644.231	647.774	634.529	454.391	448.562	415.757	100.228	90.7879	58.8844	62.4614	105.017	75.6418	219.88	108.199	139.54	124.479	142.39	99.5012	150.788	102.044	101.908
ENSMUSG00000054284.7	ENSMUSG00000054284.7		2.58381	1.85608	3.05062	1.89725	4.56784	0.905788	3.49634	1.85281	0	7.41067	4.07833	5.6031	6.46707	9.57509	3.36241	3.55653	0	1.01532	3.427	6.73876	3.84559
ENSMUSG00000054579.7	ENSMUSG00000054579.7		1.72254	0	1.01687	0	0	3.62315	8.15812	9.26407	15.6224	9.528	7.13708	13.0739	7.39093	5.74506	8.40603	16.0044	3.28592	3.04596	14.8504	4.8134	10.5754
ENSMUSG00000054588.7	ENSMUSG00000054588.7		31.867	37.1217	32.5399	45.534	49.3326	60.6878	6.99267	12.0433	10.8155	14.8213	18.3525	14.9416	17.5535	6.70256	5.04362	9.78047	6.57184	16.2451	12.5657	10.5895	14.4209
ENSMUSG00000054773.2	ENSMUSG00000054773.2		16.3642	16.7048	13.2194	14.2294	16.4442	16.3042	5.82723	7.41125	1.20172	5.29334	0	3.7354	6.46707	10.5326	7.56542	3.55653	1.09531	5.07659	3.427	3.85072	0.961397
ENSMUSG00000055099.3	ENSMUSG00000055099.3		18.0867	16.7048	6.10124	13.2807	14.6171	10.8695	4.66178	4.63203	2.40345	1.05867	3.05875	9.3385	6.46707	1.91502	5.88422	2.6674	3.28592	5.07659	5.71167	2.88804	3.84559
ENSMUSG00000055396.8	ENSMUSG00000055396.8		0.861271	0	0	0.948624	0.913568	2.71736	1.16545	0.926407	2.40345	0	0	0	0	0.957509	0	3.55653	0	5.07659	0	1.92536	0
ENSMUSG00000055657.7	ENSMUSG00000055657.7		0.861271	0	3.05062	5.69175	2.7407	1.81158	1.16545	1.85281	1.20172	0	0	0	0	5.74506	0.840603	1.77827	0	2.03064	0	2.88804	0
ENSMUSG00000055801.1	ENSMUSG00000055801.1		0	0.928042	0	4.74312	1.82714	0	2.33089	0.926407	0	0	3.05875	0	0	0	0	0	1.09531	0	0	0	0
ENSMUSG00000055831.3	ENSMUSG00000055831.3		13.7803	21.345	18.3037	18.9725	25.5799	22.6447	5.82723	7.41125	4.80689	5.29334	11.2154	3.7354	10.1625	4.78755	3.36241	2.6674	2.19061	11.1685	12.5657	3.85072	4.80698
ENSMUSG00000056106.1	ENSMUSG00000056106.1		30.1445	23.2011	18.3037	24.6642	33.802	33.5142	3.49634	3.70563	7.21034	5.29334	8.15666	9.3385	14.7819	1.91502	12.609	12.4479	8.76245	7.10723	13.708	4.8134	4.80698
ENSMUSG00000056307.7	ENSMUSG00000056307.7		0.861271	0.928042	1.01687	0	0	0	1.16545	0	0	2.11733	0	0.93385	0.923867	0	0.840603	0	0	0	0	0	0
ENSMUSG00000056351.5	ENSMUSG00000056351.5		12.9191	5.56825	10.1687	16.1266	7.30854	12.681	0	4.63203	1.20172	0	5.09791	6.53695	4.61933	12.4476	5.88422	8.0022	3.28592	8.12255	1.14233	4.8134	3.84559
ENSMUSG00000056552.7	ENSMUSG00000056552.7		91.2947	77.0275	87.4511	87.2734	84.9618	138.586	18.6471	22.2338	16.8241	19.056	21.4112	14.9416	28.6399	32.5553	10.9278	21.3392	16.4296	28.4289	25.1314	25.9924	14.4209
ENSMUSG00000056590.4	ENSMUSG00000056590.4		7.75144	8.35238	10.1687	10.4349	11.8764	2.71736	2.33089	3.70563	1.20172	2.11733	2.03917	4.66925	11.0864	0	5.04362	8.0022	3.28592	2.03064	3.427	0	7.69117
ENSMUSG00000056729.1	ENSMUSG00000056729.1		4.30636	0.928042	2.03375	1.89725	5.48141	2.71736	0	0	0	2.11733	0	0.93385	0.923867	0	0	0.889134	0	0	0	0	0
ENSMUSG00000056875.5	ENSMUSG00000056875.5		22.393	38.0497	25.4218	22.767	22.8392	28.0794	60.6031	128.771	79.3137	127.04	101.958	88.7157	51.7365	80.4308	89.1039	60.4611	65.7184	47.72	58.2591	84.7158	63.4522
ENSMUSG00000056940.7	ENSMUSG00000056940.7		103.353	92.8042	90.5017	63.5578	61.209	66.1225	95.5665	125.065	141.803	110.101	133.565	110.194	181.078	87.1333	63.0452	82.6894	124.865	78.1795	121.087	65.4622	85.5643
ENSMUSG00000057254.6	ENSMUSG00000057254.6		419.439	447.316	380.311	418.343	465.006	480.973	458.02	458.571	382.148	447.816	406.814	396.886	450.847	459.604	490.071	436.565	472.077	406.127	595.156	380.259	493.196
ENSMUSG00000057293.2	ENSMUSG00000057293.2		2.58381	0	1.01687	3.7945	0.913568	1.81158	0	0	0	0	0	2.80155	0	0	0	0	0	0	0	0	0
ENSMUSG00000057354.3	ENSMUSG00000057354.3		12.0578	5.56825	5.08437	3.7945	8.22211	9.05788	0	0	2.40345	1.05867	2.03917	1.8677	0	0	0	0	0	3.04596	0	0	0
ENSMUSG00000057387.3	ENSMUSG00000057387.3		544.323	487.222	571.483	378.501	304.218	336.953	55.9414	97.2727	74.5068	61.4027	91.7625	39.2217	176.459	127.349	140.381	84.4677	115.007	88.3327	116.518	93.38	102.869
ENSMUSG00000057626.1	ENSMUSG00000057626.1		16.3642	25.9852	11.1856	22.767	5.48141	11.7752	10.489	9.26407	8.41206	23.2907	12.235	7.4708	12.0103	6.70256	17.6527	9.78047	5.47653	10.1532	12.5657	13.4775	4.80698
ENSMUSG00000057707.7	ENSMUSG00000057707.7		223.069	256.14	282.691	218.184	219.256	157.607	271.549	250.13	266.782	299.603	197.799	221.322	93.3105	238.42	218.557	242.733	228.919	237.585	84.5328	326.349	243.233
ENSMUSG00000057764.3	ENSMUSG00000057764.3		4.30636	3.71217	3.05062	3.7945	1.82714	1.81158	0	0.926407	0	2.11733	2.03917	0	0	0.957509	0	0	0	3.04596	0	0	0
ENSMUSG00000057767.3	ENSMUSG00000057767.3		0	0.928042	0	3.7945	0.913568	1.81158	0	0	0	1.05867	0	2.80155	0	0	0	0	0	0	1.14233	0	0
ENSMUSG00000057808.3	ENSMUSG00000057808.3		40.4797	45.4741	41.6918	38.8936	34.7156	38.0431	47.7832	40.7619	28.8413	35.9947	60.1554	49.494	48.9649	46.9179	43.7113	48.9023	52.5747	55.8425	47.9781	40.4326	42.3014
ENSMUSG00000057924.4	ENSMUSG00000057924.4		73.208	63.1069	39.6581	52.1743	57.5548	76.0862	78.0848	50.9524	45.6655	59.2854	61.175	89.6496	38.8024	48.833	40.3489	50.6806	67.909	64.9804	65.1131	47.1713	88.4485
ENSMUSG00000058189.3	ENSMUSG00000058189.3		144.694	123.43	148.463	95.8111	132.467	112.318	41.956	22.2338	60.0861	32.8187	30.5875	8.40465	35.1069	39.2579	48.755	66.685	46.0029	62.9497	12.5657	68.3503	19.2279
ENSMUSG00000058253.6	ENSMUSG00000058253.6		1.72254	0.928042	3.05062	1.89725	0.913568	1.81158	0	2.77922	0	0	2.03917	1.8677	5.5432	3.83004	4.20301	3.55653	3.28592	2.03064	0	0.96268	0.961397
ENSMUSG00000058346.6	ENSMUSG00000058346.6		8.61271	6.4963	7.11811	2.84587	9.13568	9.05788	1.16545	1.85281	2.40345	0	2.03917	2.80155	3.69547	6.70256	9.24663	1.77827	2.19061	4.06127	3.427	5.77608	3.84559
ENSMUSG00000058361.4	ENSMUSG00000058361.4		709.687	668.191	606.056	765.54	837.741	795.282	167.824	212.147	241.546	147.155	163.133	129.805	307.648	373.429	303.458	376.993	276.017	325.917	214.759	222.379	154.785
ENSMUSG00000058588.3	ENSMUSG00000058588.3		1.72254	0.928042	1.01687	0.948624	6.39497	3.62315	0	0	1.20172	0	0	0	0.923867	0	0	0	0	0	0	0.96268	0
ENSMUSG00000058640.3	ENSMUSG00000058640.3		13.7803	19.4889	17.2868	12.3321	17.3578	13.5868	12.8199	15.7489	14.4207	11.6453	11.2154	12.14	12.0103	12.4476	9.24663	18.6718	16.4296	3.04596	20.562	16.3656	19.2279
ENSMUSG00000058661.6	ENSMUSG00000058661.6		194.647	179.112	147.447	166.009	160.788	141.303	86.2429	100.052	80.5154	98.456	83.6058	110.194	104.397	121.604	134.496	89.8025	98.5776	136.053	145.077	91.4546	111.522
ENSMUSG00000058736.3	ENSMUSG00000058736.3		178.283	183.752	175.919	147.985	140.689	190.215	466.178	472.467	419.401	437.23	438.421	455.719	273.465	213.525	199.223	228.507	359.261	245.707	414.668	394.699	366.292
ENSMUSG00000058754.1	ENSMUSG00000058754.1		3.44508	2.78413	3.05062	2.84587	8.22211	2.71736	1.16545	0	0	0	0	0	0	0.957509	0	0.889134	0	1.01532	0	0.96268	1.92279
ENSMUSG00000058779.7	ENSMUSG00000058779.7		3420.97	3755.79	3561.09	3507.06	3308.03	4356.84	3875.1	5887.31	5279.17	4358.53	3664.38	5827.22	5568.14	4693.71	4757.81	4611.05	5294.71	4708.03	5862.46	4352.28	4041.71
ENSMUSG00000058906.3	ENSMUSG00000058906.3		0.861271	0.928042	0	0.948624	0.913568	0	0	0	1.20172	0	0	0.93385	0	0	0	1.77827	0	0	2.28467	0	0
ENSMUSG00000058945.3	ENSMUSG00000058945.3		59.4277	48.2582	65.0799	55.0202	84.9618	67.0283	4.66178	9.26407	7.21034	13.7627	4.07833	21.4785	15.7057	14.3626	12.609	9.78047	4.38123	12.1838	5.71167	10.5895	8.65257
ENSMUSG00000058986.6	ENSMUSG00000058986.6		0.861271	0.928042	0	0.948624	0	2.71736	0	0	0	0	0	0	0	0.957509	0	0.889134	0	0	1.14233	1.92536	0
ENSMUSG00000059000.6	ENSMUSG00000059000.6		570.161	654.27	678.254	705.777	703.447	679.341	547.759	513.229	505.925	534.627	577.084	573.384	648.554	607.061	669.96	578.826	559.702	508.675	673.978	552.578	656.634
ENSMUSG00000059039.1	ENSMUSG00000059039.1		7.75144	12.0646	7.11811	8.53762	5.48141	12.681	10.489	22.2338	18.0258	23.2907	27.5287	26.1478	21.2489	16.2777	10.9278	13.337	20.8108	9.13787	12.5657	22.1416	22.1121
ENSMUSG00000059078.5	ENSMUSG00000059078.5		37.8959	18.5608	35.5906	31.3046	40.197	40.7605	22.1435	12.0433	44.4637	24.3493	18.3525	17.7431	13.858	23.9377	20.1745	43.5675	13.1437	60.9191	5.71167	45.246	19.2279
ENSMUSG00000059132.4	ENSMUSG00000059132.4		47.3699	31.5534	42.7087	40.7908	39.2834	24.4563	65.2649	63.9221	46.8672	63.52	59.1358	47.6263	84.0719	60.3231	77.3354	39.1219	33.9545	32.4902	60.5437	50.0594	47.1084
ENSMUSG00000059249.7	ENSMUSG00000059249.7		223.93	215.306	198.29	234.31	244.836	205.614	600.204	708.701	621.291	811.998	690.258	802.177	474.867	463.434	475.781	497.026	575.036	482.276	584.875	609.376	458.586
ENSMUSG00000059309.2	ENSMUSG00000059309.2		301.445	210.666	305.062	285.536	285.033	214.672	351.964	96.3463	474.68	222.32	115.213	69.1049	41.574	348.533	176.527	448.123	155.534	389.882	25.1314	433.206	99.9852
ENSMUSG00000059333.1	ENSMUSG00000059333.1		37.0347	30.6254	47.793	36.0477	28.3206	29.891	16.3162	20.3809	20.4293	25.408	19.3721	28.0155	22.1728	16.2777	19.3339	13.337	20.8108	13.1991	14.8504	16.3656	20.1893
ENSMUSG00000059468.6	ENSMUSG00000059468.6		1.72254	0	0	0	0	0.905788	1.16545	1.85281	1.20172	1.05867	0	0	2.7716	0.957509	0	0	1.09531	1.01532	1.14233	2.88804	0
ENSMUSG00000059634.3	ENSMUSG00000059634.3		13.7803	5.56825	15.2531	8.53762	12.7899	8.15209	11.6545	12.0433	13.2189	11.6453	15.2937	12.14	8.3148	14.3626	8.40603	13.337	7.66715	7.10723	5.71167	16.3656	9.61397
ENSMUSG00000059814.4	ENSMUSG00000059814.4		6799.74	7214.6	7557.4	7404.01	6689.14	5514.44	15716	14687.3	16014.2	16753.4	15839.2	19319.5	13052.4	12036.8	15409.1	13925.6	15850.2	16922.3	17909.5	17063.5	17912.7
ENSMUSG00000059937.7	ENSMUSG00000059937.7		249.769	299.758	217.611	329.173	367.254	378.619	26.8052	60.2164	21.631	17.9973	9.17625	42.9571	36.0308	34.4703	25.2181	36.4545	23.0014	43.6587	65.1131	26.955	14.4209
ENSMUSG00000059999.5	ENSMUSG00000059999.5		144.694	194.889	204.392	148.934	130.64	100.542	149.177	176.017	144.207	187.384	153.957	171.828	175.535	151.286	142.062	156.488	168.677	148.237	163.354	178.096	158.63
ENSMUSG00000060087.5	ENSMUSG00000060087.5		6.89017	12.9926	12.2025	10.4349	12.7899	15.3984	2.33089	6.48485	14.4207	4.23467	1.01958	7.4708	11.0864	6.70256	12.609	6.22393	9.85776	6.09191	2.28467	6.73876	13.4596
ENSMUSG00000060209.4	ENSMUSG00000060209.4		4.30636	3.71217	5.08437	5.69175	2.7407	8.15209	0	1.85281	1.20172	0	1.01958	1.8677	0.923867	0.957509	0	4.44567	2.19061	0	2.28467	0.96268	1.92279
ENSMUSG00000060214.6	ENSMUSG00000060214.6		823.375	952.172	831.802	812.971	879.766	1608.68	1004.61	1125.58	998.631	985.619	1010.41	1120.62	1423.68	1136.56	1176	954.04	1140.21	868.097	1280.56	945.352	1170.98
ENSMUSG00000060262.5	ENSMUSG00000060262.5		84.4046	42.69	44.7424	89.1707	106.887	74.2746	40.7906	5.55844	52.8758	8.46934	10.1958	1.8677	4.61933	15.3201	6.72482	51.5697	6.57184	80.2102	2.28467	53.9101	3.84559
ENSMUSG00000060342.8	ENSMUSG00000060342.8		235.127	271.916	297.944	231.464	233.873	182.063	296.023	267.732	289.615	328.187	221.249	254.941	109.94	259.485	242.934	254.292	258.492	256.876	119.945	341.751	257.654
ENSMUSG00000060393.6	ENSMUSG00000060393.6		11.1965	5.56825	5.08437	3.7945	7.30854	8.15209	16.3162	20.3809	7.21034	19.056	13.2546	17.7431	7.39093	14.3626	15.9714	14.2261	13.1437	5.07659	17.135	10.5895	9.61397
ENSMUSG00000060422.2	ENSMUSG00000060422.2		3.44508	0.928042	0	0	0.913568	0.905788	0	0	0	0	0	0	0.923867	2.87253	1.68121	0.889134	3.28592	0	1.14233	0	4.80698
ENSMUSG00000060466.4	ENSMUSG00000060466.4		119.717	135.494	127.109	128.064	171.751	169.382	129.364	128.771	120.172	114.336	122.35	94.3188	175.535	157.989	205.107	161.822	189.488	158.39	174.777	112.634	129.789
ENSMUSG00000060559.5	ENSMUSG00000060559.5		5.16763	4.64021	3.05062	3.7945	8.22211	7.2463	1.16545	0	0	0	4.07833	0.93385	0.923867	0	0.840603	0.889134	1.09531	3.04596	0	1.92536	0
ENSMUSG00000060640.1	ENSMUSG00000060640.1		3.44508	2.78413	6.10124	0	2.7407	0	0	0	0	0	0	1.8677	0	0	0	0	0	0	1.14233	2.88804	0
ENSMUSG00000060782.5	ENSMUSG00000060782.5		3.44508	1.85608	4.06749	1.89725	1.82714	0.905788	0	2.77922	2.40345	2.11733	4.07833	3.7354	2.7716	3.83004	0	3.55653	2.19061	0	0	4.8134	0.961397
ENSMUSG00000060814.2	ENSMUSG00000060814.2		4.30636	7.42434	2.03375	5.69175	4.56784	6.34052	10.489	5.55844	10.8155	13.7627	13.2546	10.2723	10.1625	25.8527	23.5369	22.2283	12.0484	32.4902	5.71167	19.2536	1.92279
ENSMUSG00000060887.4	ENSMUSG00000060887.4		49.9537	34.3376	37.6243	33.2019	34.7156	37.1373	43.1215	50.9524	36.0517	48.6987	53.0183	39.2217	65.5945	52.663	58.8422	29.3414	36.1451	28.4289	55.9744	47.1713	42.3014
ENSMUSG00000060899.1	ENSMUSG00000060899.1		0.861271	0.928042	3.05062	1.89725	0.913568	1.81158	2.33089	3.70563	1.20172	4.23467	1.01958	3.7354	0.923867	0.957509	3.36241	0.889134	2.19061	3.04596	2.28467	1.92536	0.961397
ENSMUSG00000061261.2	ENSMUSG00000061261.2		1.72254	0	0	0.948624	0.913568	5.43473	0	0	0	0	0	0	0	0	0	0	0	0	0	0	0
ENSMUSG00000061396.4	ENSMUSG00000061396.4		0	0.928042	0	0.948624	0	0	0	0	0	0	4.07833	0	0	0	0	0.889134	0	0	0	0.96268	0
ENSMUSG00000061468.4	ENSMUSG00000061468.4		42.2023	49.1862	51.8605	66.4037	81.3075	45.2894	87.4084	89.8614	91.3309	121.747	95.8408	125.136	101.625	90.9634	84.0603	83.5786	96.387	90.3633	100.525	79.9024	112.483
ENSMUSG00000061532.3	ENSMUSG00000061532.3		1061.95	1151.7	935.523	1123.17	1181.24	1115.03	1093.19	1074.63	1002.24	1132.77	1015.5	1189.72	1092.01	979.532	1120.52	1027.84	1095.31	1039.69	1405.07	1163.88	1334.42
ENSMUSG00000061864.5	ENSMUSG00000061864.5		527.959	491.862	458.61	443.956	411.105	434.778	244.743	285.333	286.01	159.859	134.585	211.05	614.371	597.486	558.16	495.247	461.124	421.357	533.47	334.05	276.882
ENSMUSG00000061869.6	ENSMUSG00000061869.6		2.58381	7.42434	9.15186	7.589	7.30854	5.43473	8.15812	7.41125	8.41206	5.29334	12.235	10.2723	4.61933	6.70256	5.04362	7.11307	6.57184	5.07659	1.14233	2.88804	6.72978
ENSMUSG00000062087.4	ENSMUSG00000062087.4		0	0	1.01687	0.948624	2.7407	1.81158	0	0	0	0	0	0	0	0	0	0	0	0	0	0	0
ENSMUSG00000062260.5	ENSMUSG00000062260.5		225.653	207.882	214.56	145.14	181.8	161.23	193.464	207.515	187.469	201.147	172.309	137.276	188.469	187.672	213.513	171.603	227.824	181.742	170.208	190.611	219.198
ENSMUSG00000062327.3	ENSMUSG00000062327.3		0.861271	4.64021	3.05062	4.74312	3.65427	2.71736	1.16545	0	1.20172	0	0	0	0.923867	0	0	0	0	0	0	0	0
ENSMUSG00000062358.4	ENSMUSG00000062358.4		81.8208	95.5884	80.333	81.5817	76.7397	54.3473	86.2429	80.5974	86.524	119.629	97.88	81.2449	60.0513	106.284	110.119	80.022	78.8621	89.348	67.3978	102.044	92.2941
ENSMUSG00000062381.3	ENSMUSG00000062381.3		2427.92	2475.09	2652.01	2465.47	2422.78	2401.24	4862.24	4670.94	4674.7	5240.4	4780.82	4639.37	3922.74	4081.86	4691.4	4349.64	4520.33	4071.43	4042.72	4691.14	5012.72
ENSMUSG00000062383.4	ENSMUSG00000062383.4		11.1965	8.35238	12.2025	7.589	2.7407	3.62315	1.16545	0.926407	2.40345	4.23467	0	0	4.61933	5.74506	2.52181	2.6674	7.66715	3.04596	6.85401	4.8134	1.92279
ENSMUSG00000062417.5	ENSMUSG00000062417.5		204.983	135.494	182.02	176.444	169.01	134.962	128.199	25.9394	171.846	92.104	61.175	20.5447	12.0103	149.371	44.5519	160.044	37.2404	130.976	28.5584	140.551	39.4173
ENSMUSG00000062501.4	ENSMUSG00000062501.4		0	0.928042	0	0.948624	0.913568	0.905788	1.16545	5.55844	1.20172	4.23467	6.1175	0.93385	0	2.87253	1.68121	0.889134	0	0	3.427	1.92536	2.88419
ENSMUSG00000062540.5	ENSMUSG00000062540.5		211.873	217.162	209.476	156.523	184.541	200.179	89.7393	79.671	90.1292	78.3414	77.4883	87.7819	113.636	134.051	113.481	109.363	94.1964	108.639	122.23	70.2756	130.75
ENSMUSG00000062678.4	ENSMUSG00000062678.4		11.1965	22.273	25.4218	13.2807	13.7035	11.7752	26.8052	48.1731	51.6741	37.0533	42.8225	28.9493	43.4217	29.6828	41.1895	22.2283	39.431	24.3676	31.9854	43.3206	30.7647
ENSMUSG00000062808.4	ENSMUSG00000062808.4		225.653	173.544	199.307	184.033	178.146	154.89	151.508	60.2164	235.538	92.104	64.2337	42.9571	57.2797	177.139	88.2633	225.84	75.5762	197.987	23.989	238.745	44.2242
ENSMUSG00000062813.6	ENSMUSG00000062813.6		363.456	402.77	474.88	437.316	419.327	364.127	1266.84	1657.34	1281.04	1724.57	1690.47	1672.52	1476.34	1131.78	1351.69	1026.95	1366.94	895.511	1506.74	1286.14	1348.84
ENSMUSG00000063080.2	ENSMUSG00000063080.2		2.58381	0.928042	1.01687	2.84587	1.82714	3.62315	0	0	0	0	0	0.93385	0	0	0	0	1.09531	0	0	0	0
ENSMUSG00000063254.2	ENSMUSG00000063254.2		9.47398	13.9206	11.1856	8.53762	10.9628	13.5868	5.82723	4.63203	4.80689	3.176	4.07833	5.6031	7.39093	5.74506	2.52181	0.889134	5.47653	4.06127	11.4233	3.85072	4.80698
ENSMUSG00000063324.2	ENSMUSG00000063324.2		1.72254	1.85608	4.06749	0	1.82714	0	0	2.77922	1.20172	1.05867	3.05875	0.93385	2.7716	1.91502	1.68121	0.889134	4.38123	1.01532	0	1.92536	0
ENSMUSG00000063393.6	ENSMUSG00000063393.6		61.1503	42.69	39.6581	61.6606	49.3326	68.8399	36.1288	35.2035	27.6396	37.0533	37.7246	28.0155	36.0308	19.1502	27.7399	25.7849	25.1921	38.5821	50.2627	25.0297	56.7224
ENSMUSG00000063427.6	ENSMUSG00000063427.6		310.919	358.224	395.564	328.224	274.07	250.903	360.123	356.667	370.131	374.768	348.697	303.501	261.454	326.511	337.082	328.09	303.4	379.729	270.733	385.072	289.38
ENSMUSG00000063692.6	ENSMUSG00000063692.6		2.58381	2.78413	6.10124	3.7945	2.7407	0.905788	3.49634	5.55844	1.20172	5.29334	3.05875	4.66925	3.69547	3.83004	2.52181	8.0022	7.66715	0	3.427	7.70144	0.961397
ENSMUSG00000063757.3	ENSMUSG00000063757.3		6.89017	14.8487	4.06749	8.53762	8.22211	8.15209	8.15812	2.77922	2.40345	5.29334	10.1958	1.8677	6.46707	2.87253	4.20301	10.6696	9.85776	6.09191	2.28467	1.92536	4.80698
ENSMUSG00000063986.6	ENSMUSG00000063986.6		0.861271	3.71217	2.03375	0.948624	0.913568	0	0	0	0	1.05867	0	0	0.923867	0.957509	0	0	0	1.01532	0	0	0
ENSMUSG00000064018.4	ENSMUSG00000064018.4		17.2254	11.1365	5.08437	7.589	9.13568	6.34052	0	2.77922	0	1.05867	0	0	5.5432	0	2.52181	1.77827	0	3.04596	1.14233	1.92536	0
ENSMUSG00000064132.1	ENSMUSG00000064132.1		55.9826	90.9482	73.2149	46.4826	49.3326	39.8547	19.8126	19.4545	18.0258	14.8213	39.7637	14.0077	48.0411	29.6828	30.2617	40.9001	17.5249	26.3983	26.2737	32.7311	17.3051
ENSMUSG00000064168.3	ENSMUSG00000064168.3		98.1849	62.1788	104.738	82.5303	56.6412	79.7093	59.4377	8.33766	93.7344	48.6987	24.47	12.14	11.0864	43.0879	24.3775	88.9134	27.3827	82.2408	6.85401	82.7905	16.3437
ENSMUSG00000064315.5	ENSMUSG00000064315.5		9.47398	6.4963	9.15186	11.3835	3.65427	4.52894	3.49634	8.33766	9.61378	11.6453	7.13708	4.66925	6.46707	4.78755	3.36241	3.55653	3.28592	7.10723	5.71167	8.66412	5.76838
ENSMUSG00000064447.1	ENSMUSG00000064447.1		40.4797	35.2656	29.4893	19.9211	38.3698	34.4199	5.82723	2.77922	7.21034	0	2.03917	7.4708	2.7716	3.83004	5.88422	2.6674	2.19061	8.12255	4.56934	7.70144	0.961397
ENSMUSG00000064817.1	ENSMUSG00000064817.1		40.4797	35.2656	29.4893	19.9211	38.3698	34.4199	5.82723	2.77922	7.21034	0	2.03917	7.4708	2.7716	3.83004	5.88422	2.6674	2.19061	8.12255	4.56934	7.70144	0.961397
ENSMUSG00000065294.1	ENSMUSG00000065294.1		40.4797	35.2656	27.4556	19.9211	38.3698	32.6084	5.82723	2.77922	7.21034	0	2.03917	8.40465	2.7716	3.83004	4.20301	2.6674	2.19061	9.13787	4.56934	7.70144	0.961397
ENSMUSG00000065308.1	ENSMUSG00000065308.1		14.6416	13.9206	12.2025	5.69175	9.13568	3.62315	2.33089	0	4.80689	0	2.03917	1.8677	0	0	0.840603	3.55653	1.09531	4.06127	2.28467	0	0.961397
ENSMUSG00000065941.1	ENSMUSG00000065941.1		1.72254	2.78413	3.05062	0.948624	0.913568	0.905788	0	0	0	0	0	0	0	0	0	0	0	0	0	0	0
ENSMUSG00000065950.1	ENSMUSG00000065950.1		154.168	160.551	139.312	105.297	109.628	81.5209	92.0702	154.71	99.743	117.512	109.095	127.004	115.483	112.029	110.96	86.246	123.77	99.5012	139.365	122.26	108.638
ENSMUSG00000066002.7	ENSMUSG00000066002.7		31.0058	35.2656	49.8268	41.7395	21.0121	42.572	2.33089	3.70563	3.60517	1.05867	7.13708	1.8677	40.6501	16.2777	15.1308	11.5587	14.239	8.12255	7.99634	3.85072	3.84559
ENSMUSG00000066035.4	ENSMUSG00000066035.4		2.58381	5.56825	5.08437	3.7945	5.48141	5.43473	0	0	0	0	0	0	0	0	0.840603	0	0	0	0	0	0
ENSMUSG00000066041.2	ENSMUSG00000066041.2		31.0058	30.6254	33.5568	35.0991	45.6784	51.6299	1.16545	5.55844	14.4207	17.9973	7.13708	26.1478	5.5432	5.74506	4.20301	6.22393	16.4296	9.13787	13.708	14.4402	4.80698
ENSMUSG00000066201.4	ENSMUSG00000066201.4		87.8497	99.3005	109.822	109.092	89.5296	95.1077	33.7979	75.0389	66.0947	69.872	76.4687	76.5757	45.2695	74.6857	51.2768	62.2393	53.67	37.5668	61.6861	62.5742	65.375
ENSMUSG00000066202.4	ENSMUSG00000066202.4		195.509	179.112	201.341	135.653	165.356	124.999	146.846	162.121	145.408	141.861	155.996	112.062	183.849	206.822	228.644	155.598	177.44	176.665	163.354	177.133	174.013
ENSMUSG00000066252.3	ENSMUSG00000066252.3		0.861271	3.71217	0	3.7945	0.913568	0.905788	0	0	2.40345	0	1.01958	0	0	0.957509	0	0	0	0	0	0	0
ENSMUSG00000066307.5	ENSMUSG00000066307.5		42.2023	64.0349	51.8605	47.4312	44.7648	49.8183	15.1508	12.0433	15.6224	14.8213	18.3525	12.14	40.6501	31.5978	31.9429	32.0088	33.9545	18.2757	20.562	10.5895	30.7647
ENSMUSG00000066418.4	ENSMUSG00000066418.4		34.4508	29.6974	23.3881	35.0991	21.9256	44.3836	0	7.41125	2.40345	5.29334	2.03917	5.6031	6.46707	4.78755	3.36241	3.55653	1.09531	7.10723	13.708	2.88804	1.92279
ENSMUSG00000066452.4	ENSMUSG00000066452.4		285.942	364.721	343.703	321.584	300.564	241.845	381.101	402.06	373.736	468.99	403.755	410.894	323.353	336.086	372.387	336.092	382.262	340.132	330.135	383.147	364.369
ENSMUSG00000066530.3	ENSMUSG00000066530.3		12.0578	14.8487	18.3037	17.0752	6.39497	9.05788	12.8199	12.0433	6.00861	16.9387	9.17625	7.4708	11.0864	12.4476	10.0872	15.1153	18.6202	6.09191	10.281	10.5895	8.65257
ENSMUSG00000066639.5	ENSMUSG00000066639.5		6.0289	0.928042	1.01687	0.948624	0	2.71736	0	2.77922	0	1.05867	0	0	0.923867	2.87253	0	0	0	0	2.28467	0	0
ENSMUSG00000066667.5	ENSMUSG00000066667.5		31.867	20.4169	17.2868	45.534	47.5055	69.7457	44.2869	40.7619	51.6741	49.7574	32.6267	43.8909	16.6296	14.3626	18.4933	18.6718	17.5249	30.4596	34.27	28.8804	43.2628
ENSMUSG00000066690.3	ENSMUSG00000066690.3		15.5029	10.2085	6.10124	7.589	10.9628	9.96367	1.16545	8.33766	4.80689	2.11733	1.01958	4.66925	2.7716	2.87253	5.88422	2.6674	1.09531	3.04596	4.56934	1.92536	0.961397
ENSMUSG00000066715.1	ENSMUSG00000066715.1		0	0	1.01687	2.84587	0.913568	0.905788	5.82723	6.48485	0	7.41067	3.05875	0.93385	1.84773	0	1.68121	5.3348	6.57184	5.07659	9.13868	10.5895	5.76838
ENSMUSG00000066826.1	ENSMUSG00000066826.1		129.191	154.983	183.037	130.91	121.504	135.868	69.9267	102.831	76.9102	50.816	109.095	55.0971	148.743	94.7934	105.916	71.1307	81.0527	54.8272	82.2481	82.7905	79.7959
ENSMUSG00000066860.6	ENSMUSG00000066860.6		1462.44	1467.24	1507.01	1279.69	1208.65	1162.13	2628.08	2532.8	2437.09	2387.29	1938.23	2158.13	2582.21	2479.95	2742.05	2582.93	2661.6	2464.18	2325.79	2742.68	2688.06
ENSMUSG00000066918.5	ENSMUSG00000066918.5		0	0.928042	3.05062	1.89725	0.913568	0	0	0	0	0	0	0	0	0	0	0	2.19061	0	1.14233	0	0
ENSMUSG00000066944.1	ENSMUSG00000066944.1		27.5607	34.3376	22.3712	25.6129	33.802	27.1736	32.6325	66.7013	73.3051	56.1094	45.8812	84.9803	54.5081	49.7905	38.6677	46.2349	55.8606	32.4902	63.9707	51.9847	69.2206
ENSMUSG00000066955.5	ENSMUSG00000066955.5		1.72254	0.928042	0	0.948624	0.913568	1.81158	2.33089	5.55844	1.20172	1.05867	1.01958	0.93385	0.923867	1.91502	2.52181	0.889134	3.28592	1.01532	0	0	0.961397
ENSMUSG00000066956.1	ENSMUSG00000066956.1		202.399	269.132	261.336	205.851	159.874	140.397	174.817	251.983	194.679	269.96	236.543	216.653	226.347	206.822	204.266	199.166	225.633	190.88	221.613	226.23	220.16
ENSMUSG00000067015.4	ENSMUSG00000067015.4		14.6416	18.5608	16.27	9.48624	19.1849	13.5868	18.6471	25.9394	12.0172	29.6427	25.4896	28.0155	24.0205	17.2352	31.9429	12.4479	19.7155	17.2604	35.4124	21.179	31.7261
ENSMUSG00000067023.2	ENSMUSG00000067023.2		37.8959	25.0571	29.4893	50.2771	44.7648	49.8183	6.99267	8.33766	2.40345	5.29334	14.2742	7.4708	7.39093	5.74506	1.68121	0	5.47653	8.12255	3.427	3.85072	9.61397
ENSMUSG00000067034.6	ENSMUSG00000067034.6		276.468	306.254	275.573	296.919	383.698	339.67	319.332	305.714	419.401	362.064	305.875	403.423	366.775	337.043	382.474	276.521	416.217	358.407	623.715	287.841	378.79
ENSMUSG00000067093.4	ENSMUSG00000067093.4		0	0	0	1.89725	0.913568	1.81158	2.33089	3.70563	0	0	1.01958	0.93385	0.923867	0.957509	0.840603	0	0	0	1.14233	0.96268	1.92279
ENSMUSG00000067208.4	ENSMUSG00000067208.4		0.861271	0.928042	0	0.948624	0	2.71736	0	0	0	0	0	0	0	0.957509	0	0.889134	0	0	1.14233	1.92536	0
ENSMUSG00000067209.5	ENSMUSG00000067209.5		0.861271	0.928042	0	0.948624	0	2.71736	0	0	0	0	0	0	0	0.957509	0	0.889134	0	0	1.14233	1.92536	0
ENSMUSG00000067358.4	ENSMUSG00000067358.4		5.16763	9.28042	6.10124	20.8697	9.13568	19.9273	1.16545	3.70563	7.21034	2.11733	11.2154	3.7354	6.46707	2.87253	0	3.55653	2.19061	1.01532	0	0	5.76838
ENSMUSG00000067359.4	ENSMUSG00000067359.4		5.16763	10.2085	6.10124	20.8697	10.9628	19.9273	1.16545	3.70563	7.21034	2.11733	12.235	3.7354	10.1625	2.87253	0	3.55653	2.19061	1.01532	0	0	5.76838
ENSMUSG00000067402.5	ENSMUSG00000067402.5		62.0115	47.3302	46.7762	60.712	60.2955	67.9341	16.3162	17.6017	7.21034	26.4667	22.4308	18.677	31.4115	22.0227	22.6963	13.337	10.9531	21.3217	17.135	22.1416	11.5368
ENSMUSG00000067440.1	ENSMUSG00000067440.1		5.16763	6.4963	4.06749	2.84587	5.48141	3.62315	2.33089	0.926407	0	0	0	0	0	0	1.68121	0	1.09531	1.01532	1.14233	0.96268	0.961397
ENSMUSG00000067480.6	ENSMUSG00000067480.6		219.624	255.212	226.763	374.707	389.18	488.22	1.16545	0	0	654.256	1.01958	702.255	1.84773	142.669	194.179	191.164	0	262.967	865.89	0.96268	459.548
ENSMUSG00000067558.6	ENSMUSG00000067558.6		81.8208	120.646	121.008	119.527	101.406	73.3688	132.861	145.446	106.953	120.688	157.016	112.996	127.494	99.581	116.844	90.6916	128.151	104.578	134.796	122.26	103.831
ENSMUSG00000067579.6	ENSMUSG00000067579.6		559.826	609.724	621.31	565.38	505.203	387.677	678.289	545.654	590.046	712.483	471.047	520.154	253.139	564.93	470.737	552.152	583.799	533.042	257.025	720.085	555.687
ENSMUSG00000067581.2	ENSMUSG00000067581.2		12.9191	8.35238	2.03375	6.64037	9.13568	6.34052	0	1.85281	1.20172	1.05867	0	4.66925	6.46707	3.83004	0.840603	0	5.47653	5.07659	3.427	0	0.961397
ENSMUSG00000067626.4	ENSMUSG00000067626.4		122.301	114.149	136.261	102.451	138.862	146.738	27.9707	37.9827	19.2276	23.2907	28.5483	26.1478	25.8683	40.2154	36.1459	39.1219	50.3841	37.5668	46.8357	28.8804	33.6489
ENSMUSG00000067744.3	ENSMUSG00000067744.3		2.58381	0	2.03375	3.7945	6.39497	1.81158	2.33089	5.55844	9.61378	13.7627	3.05875	6.53695	13.858	2.87253	10.9278	10.6696	5.47653	2.03064	3.427	8.66412	10.5754
ENSMUSG00000067798.5	ENSMUSG00000067798.5		5.16763	15.7767	8.13499	7.589	5.48141	9.96367	0	1.85281	0	1.05867	0	0.93385	0.923867	2.87253	0.840603	1.77827	0	2.03064	1.14233	0	0.961397
ENSMUSG00000067833.2	ENSMUSG00000067833.2		521.93	238.507	386.412	418.343	632.189	443.836	789.006	90.7879	963.781	488.046	176.388	138.21	9.23867	281.508	101.713	834.007	185.107	1105.68	7.99634	815.39	79.7959
ENSMUSG00000068102.3	ENSMUSG00000068102.3		37.8959	53.8265	39.6581	35.0991	21.0121	19.9273	10.489	16.6753	15.6224	8.46934	22.4308	12.14	32.3353	20.1077	26.8993	22.2283	18.6202	20.3064	15.9927	25.0297	14.4209
ENSMUSG00000068221.4	ENSMUSG00000068221.4		1819.87	1835.67	1897.49	2260.57	2198.96	2038.93	2644.39	2716.22	2528.42	2560.92	2410.29	2197.35	2569.27	2087.37	2335.19	2365.1	2698.84	2415.44	2489.15	2565.54	2726.52
ENSMUSG00000068385.3	ENSMUSG00000068385.3		0	1.85608	3.05062	0.948624	0	0	2.33089	0	0	0	0	0	0	0	0	0	0	2.03064	0	0	0
ENSMUSG00000068545.7	ENSMUSG00000068545.7		422.884	578.17	520.639	530.281	437.599	410.322	620.017	650.337	474.68	673.312	626.024	598.598	589.427	428.964	566.566	460.571	518.08	470.092	557.459	571.832	547.035
ENSMUSG00000068638.2	ENSMUSG00000068638.2		6.89017	9.28042	3.05062	8.53762	10.9628	7.2463	4.66178	1.85281	0	0	1.01958	1.8677	1.84773	0	0.840603	0.889134	1.09531	7.10723	1.14233	1.92536	2.88419
ENSMUSG00000068777.2	ENSMUSG00000068777.2		17.2254	11.1365	10.1687	12.3321	14.6171	15.3984	3.49634	7.41125	4.80689	1.05867	4.07833	6.53695	7.39093	14.3626	3.36241	5.3348	4.38123	2.03064	3.427	6.73876	5.76838
ENSMUSG00000068851.2	ENSMUSG00000068851.2		42.2023	43.618	56.9449	45.534	28.3206	36.2315	54.7759	24.0866	80.5154	40.2293	34.6658	23.3462	19.4012	89.0484	60.5234	96.0264	40.5264	79.1948	4.56934	75.089	24.0349
ENSMUSG00000068869.5	ENSMUSG00000068869.5		358.289	336.879	347.771	288.382	357.205	288.946	333.317	314.052	247.555	290.075	252.857	296.964	259.607	251.825	274.036	183.162	231.11	290.381	328.992	246.446	320.145
ENSMUSG00000068924.2	ENSMUSG00000068924.2		15.5029	11.1365	9.15186	10.4349	13.7035	13.5868	4.66178	0	10.8155	1.05867	0	7.4708	2.7716	0	0	4.44567	2.19061	5.07659	6.85401	4.8134	6.72978
ENSMUSG00000068979.1	ENSMUSG00000068979.1		8.61271	3.71217	3.05062	0.948624	1.82714	1.81158	3.49634	1.85281	1.20172	2.11733	2.03917	6.53695	0.923867	3.83004	0.840603	3.55653	0	2.03064	2.28467	1.92536	1.92279
ENSMUSG00000069031.5	ENSMUSG00000069031.5		6.0289	9.28042	0	0	0	0	0	1.85281	1.20172	0	0	0	0	0	0	3.55653	0	0	5.71167	2.88804	0
ENSMUSG00000069056.1	ENSMUSG00000069056.1		75.7919	81.6677	48.8099	92.9652	86.7889	97.8251	69.9267	73.1861	57.6827	67.7547	67.2925	90.5834	49.8888	56.493	39.5083	57.7937	52.5747	60.9191	94.8138	61.6115	47.1084
ENSMUSG00000069070.4	ENSMUSG00000069070.4		1222.14	1372.57	1495.82	1089.97	974.777	1253.61	327.49	549.359	473.479	391.707	662.729	445.446	1196.41	677.916	747.296	569.045	583.799	473.138	711.675	479.415	466.277
ENSMUSG00000069106.2	ENSMUSG00000069106.2		3407.19	3501.5	3873.27	4529.68	4168.61	3916.63	10061.3	9601.28	9600.56	10547.5	9529.02	9650.4	7669.94	8322.67	9400.46	8643.27	9462.36	9440.43	9172.95	9865.54	10298.5
ENSMUSG00000069181.3	ENSMUSG00000069181.3		7.75144	10.2085	6.10124	21.8184	10.0492	9.05788	10.489	3.70563	3.60517	6.352	6.1175	12.14	3.69547	8.61758	10.0872	13.337	6.57184	7.10723	14.8504	5.77608	2.88419
ENSMUSG00000069200.2	ENSMUSG00000069200.2		7.75144	9.28042	7.11811	5.69175	5.48141	9.05788	3.49634	0	0	2.11733	1.01958	0	0.923867	1.91502	1.68121	1.77827	4.38123	0	3.427	0.96268	0.961397
ENSMUSG00000069204.5	ENSMUSG00000069204.5		1276.4	1465.38	1274.14	1302.46	1337.46	1501.8	600.204	583.636	549.187	623.555	553.633	666.769	750.18	730.58	715.353	669.518	616.658	804.132	956.134	665.212	728.739
ENSMUSG00000069271.3	ENSMUSG00000069271.3		298	289.549	436.239	415.497	249.404	288.041	189.968	164.9	222.319	230.789	189.642	83.1126	191.24	166.607	182.411	195.609	111.721	134.022	74.2518	236.819	157.669
ENSMUSG00000069291.2	ENSMUSG00000069291.2		0.861271	0.928042	1.01687	2.84587	0.913568	0.905788	0	0	1.20172	0	0	0	0	0	0	0	0	0	0	0	0
ENSMUSG00000069304.4	ENSMUSG00000069304.4		85.2658	42.69	44.7424	90.1193	107.801	76.992	40.7906	5.55844	54.0775	8.46934	10.1958	1.8677	4.61933	14.3626	6.72482	51.5697	6.57184	82.2408	2.28467	53.9101	3.84559
ENSMUSG00000069312.2	ENSMUSG00000069312.2		173.977	113.221	160.666	162.215	143.43	124.093	99.0628	18.5281	175.451	66.696	62.1946	19.6108	11.0864	121.604	46.2331	150.264	35.0498	124.884	25.1314	122.26	33.6489
ENSMUSG00000069314.3	ENSMUSG00000069314.3		224.792	204.169	390.479	333.916	229.305	185.687	170.155	154.71	186.267	205.381	174.349	77.5095	201.403	156.074	185.773	175.159	96.387	128.945	68.5401	218.528	140.364
ENSMUSG00000069367.2	ENSMUSG00000069367.2		869.023	941.963	984.333	747.516	640.411	548.002	726.072	744.831	616.484	693.427	585.241	654.629	751.104	710.472	727.121	699.748	677.995	581.777	705.963	741.264	647.02
ENSMUSG00000069392.4	ENSMUSG00000069392.4		458.196	533.624	604.023	519.846	433.031	339.67	567.572	538.242	404.981	510.278	478.184	515.485	498.888	360.023	498.477	376.993	427.17	400.035	526.616	436.094	497.042
ENSMUSG00000069648.2	ENSMUSG00000069648.2		6.89017	14.8487	11.1856	11.3835	8.22211	7.2463	2.33089	11.1169	2.40345	6.352	4.07833	8.40465	4.61933	2.87253	8.40603	2.6674	7.66715	2.03064	6.85401	5.77608	2.88419
ENSMUSG00000069671.3	ENSMUSG00000069671.3		38.7572	24.1291	22.3712	32.2532	39.2834	32.6084	20.978	18.5281	38.4551	25.408	24.47	29.8832	56.3559	38.3004	39.5083	32.0088	44.9076	28.4289	28.5584	31.7684	24.9963
ENSMUSG00000069875.5	ENSMUSG00000069875.5		291.971	251.499	182.02	271.307	257.626	229.164	594.377	590.121	454.251	672.254	561.79	774.161	159.829	161.819	174.845	249.847	251.921	274.136	472.927	386.997	438.397
ENSMUSG00000070035.2	ENSMUSG00000070035.2		323.838	386.066	381.327	346.248	350.81	328.801	700.432	749.463	640.518	627.79	644.376	604.201	571.873	559.185	595.147	517.476	610.086	486.338	516.335	668.1	647.981
ENSMUSG00000070168.1	ENSMUSG00000070168.1		28.4219	38.9778	22.3712	79.6845	61.209	67.9341	33.7979	44.4675	13.2189	12.704	4.07833	105.525	64.6707	87.1333	59.6828	32.8979	8.76245	39.5974	37.697	64.4996	7.69117
ENSMUSG00000070190.1	ENSMUSG00000070190.1		54.2601	77.0275	44.7424	162.215	120.591	134.057	67.5958	88.0086	26.4379	25.408	8.15666	212.918	128.417	173.309	119.366	64.9067	17.5249	79.1948	74.2518	128.999	15.3823
ENSMUSG00000070194.1	ENSMUSG00000070194.1		1.72254	0.928042	4.06749	3.7945	2.7407	3.62315	0	1.85281	0	0	0	0	0	0	0	0	1.09531	0	0	0	0
ENSMUSG00000070243.1	ENSMUSG00000070243.1		52.5375	72.3873	39.6581	161.266	116.023	132.245	67.5958	83.3766	26.4379	25.408	8.15666	214.785	128.417	173.309	119.366	64.0176	17.5249	79.1948	74.2518	128.999	15.3823
ENSMUSG00000070246.1	ENSMUSG00000070246.1		5.16763	3.71217	9.15186	7.589	4.56784	9.05788	0	3.70563	0	0	0	0	0	0	0	0	2.19061	0	0	0	0
ENSMUSG00000070251.1	ENSMUSG00000070251.1		53.3988	71.4593	38.6412	160.318	117.85	132.245	67.5958	83.3766	26.4379	25.408	8.15666	215.719	128.417	173.309	119.366	62.2393	17.5249	79.1948	74.2518	128.999	15.3823
ENSMUSG00000070285.2	ENSMUSG00000070285.2		18.0867	20.4169	17.2868	5.69175	17.3578	12.681	8.15812	9.26407	13.2189	10.5867	10.1958	8.40465	9.23867	9.57509	9.24663	13.337	3.28592	8.12255	9.13868	15.4029	5.76838
ENSMUSG00000070289.3	ENSMUSG00000070289.3		60.289	54.7545	66.0968	60.712	55.7276	46.1952	65.2649	89.8614	69.6999	96.3387	99.9191	72.8403	72.0616	59.3656	79.8572	74.6872	70.0996	69.0417	73.1094	64.4996	66.3364
ENSMUSG00000070357.4	ENSMUSG00000070357.4		43.9248	52.8984	42.7087	51.2257	49.3326	56.1589	18.6471	10.1905	14.4207	19.056	8.15666	9.3385	23.0967	24.8952	19.3339	18.6718	14.239	12.1838	13.708	7.70144	6.72978
ENSMUSG00000070408.4	ENSMUSG00000070408.4		12.0578	1.85608	5.08437	2.84587	3.65427	8.15209	5.82723	9.26407	9.61378	16.9387	9.17625	8.40465	3.69547	3.83004	5.88422	2.6674	4.38123	5.07659	4.56934	9.6268	5.76838
ENSMUSG00000070428.4	ENSMUSG00000070428.4		3.44508	11.1365	4.06749	5.69175	7.30854	4.52894	0	0.926407	0	2.11733	0	0.93385	0.923867	0	0	0.889134	0	0	1.14233	0	0
ENSMUSG00000070519.5	ENSMUSG00000070519.5		419.439	572.602	518.605	527.435	434.858	399.453	604.866	645.705	467.47	669.078	618.887	592.061	585.731	421.304	563.204	463.239	518.08	464.001	556.317	567.019	541.266
ENSMUSG00000070528.2	ENSMUSG00000070528.2		3.44508	0	0	1.89725	3.65427	2.71736	1.16545	1.85281	1.20172	1.05867	1.01958	0	0	0.957509	0	2.6674	4.38123	0	2.28467	1.92536	0
ENSMUSG00000070561.2	ENSMUSG00000070561.2		511.595	438.964	514.538	513.206	569.153	519.922	503.472	500.26	606.87	539.92	434.342	660.232	327.973	446.199	400.967	496.137	438.123	435.572	421.522	451.497	363.408
ENSMUSG00000070632.3	ENSMUSG00000070632.3		138.665	111.365	101.687	134.705	147.998	178.44	113.048	79.671	98.5413	81.5174	130.507	86.848	133.037	124.476	124.409	132.481	134.723	107.624	146.219	103.007	128.827
ENSMUSG00000070666.2	ENSMUSG00000070666.2		2.58381	1.85608	3.05062	3.7945	0.913568	3.62315	3.49634	1.85281	1.20172	1.05867	1.01958	0	0	1.91502	0	0	3.28592	2.03064	1.14233	0	0
ENSMUSG00000070845.3	ENSMUSG00000070845.3		1.72254	5.56825	1.01687	3.7945	4.56784	9.05788	2.33089	0	1.20172	7.41067	6.1175	1.8677	3.69547	1.91502	1.68121	0.889134	9.85776	2.03064	2.28467	3.85072	2.88419
ENSMUSG00000070848.4	ENSMUSG00000070848.4		1.72254	5.56825	2.03375	7.589	5.48141	9.96367	2.33089	0	1.20172	7.41067	6.1175	1.8677	4.61933	1.91502	1.68121	3.55653	12.0484	2.03064	2.28467	3.85072	2.88419
ENSMUSG00000070850.4	ENSMUSG00000070850.4		0.861271	2.78413	0	3.7945	3.65427	7.2463	2.33089	0	1.20172	7.41067	6.1175	0.93385	2.7716	1.91502	1.68121	0	9.85776	2.03064	2.28467	3.85072	2.88419
ENSMUSG00000070886.1	ENSMUSG00000070886.1		37.0347	22.273	17.2868	30.356	30.1477	29.891	3.49634	4.63203	4.80689	3.176	0	7.4708	12.9341	9.57509	15.1308	2.6674	5.47653	13.1991	15.9927	7.70144	5.76838
ENSMUSG00000070889.4	ENSMUSG00000070889.4		1254.87	1175.83	904	912.577	891.642	969.193	92.0702	201.03	199.486	38.112	60.1554	217.587	589.427	614.721	453.925	409.001	258.492	337.086	432.945	183.872	118.252
ENSMUSG00000070892.1	ENSMUSG00000070892.1		22.393	16.7048	9.15186	12.3321	21.9256	23.5505	0	3.70563	1.20172	1.05867	3.05875	7.4708	12.0103	2.87253	2.52181	0.889134	5.47653	4.06127	4.56934	6.73876	1.92279
ENSMUSG00000071003.4	ENSMUSG00000071003.4		17.2254	14.8487	26.4387	23.7156	31.9749	29.891	5.82723	8.33766	3.60517	1.05867	3.05875	0.93385	0.923867	21.0652	0.840603	15.1153	1.09531	2.03064	31.9854	21.179	1.92279
ENSMUSG00000071077.4	ENSMUSG00000071077.4		185.173	201.385	246.083	192.571	147.084	142.209	177.148	220.485	164.636	226.555	215.132	199.844	241.129	181.927	216.035	165.379	216.871	161.436	269.591	180.021	197.086
ENSMUSG00000071083.1	ENSMUSG00000071083.1		19.8092	24.1291	18.3037	27.5101	31.9749	50.7241	26.8052	26.8658	16.8241	43.4053	56.0771	56.031	12.9341	27.7678	29.4211	22.2283	18.6202	18.2757	22.8467	17.3282	36.5331
ENSMUSG00000071217.2	ENSMUSG00000071217.2		0.861271	2.78413	1.01687	0	0	1.81158	1.16545	8.33766	0	1.05867	2.03917	3.7354	2.7716	1.91502	0	2.6674	0	1.01532	3.427	0	3.84559
ENSMUSG00000071269.2	ENSMUSG00000071269.2		191.202	232.939	223.712	196.365	165.356	170.288	213.276	259.394	219.915	233.965	198.819	255.875	293.79	213.525	264.79	236.51	174.154	193.926	302.719	275.326	201.893
ENSMUSG00000071285.5	ENSMUSG00000071285.5		663.179	737.794	688.423	671.626	681.521	653.073	783.179	598.459	733.051	753.771	664.768	756.418	725.235	640.574	727.962	642.844	695.52	670.11	899.018	667.137	828.724
ENSMUSG00000071286.4	ENSMUSG00000071286.4		1489.14	1456.1	1549.71	1323.33	1462.62	1413.03	1016.27	849.515	981.807	940.096	1083.82	904.9	1010.71	1235.19	943.156	1168.32	1110.64	1123.96	1130.91	1100.34	1101.76
ENSMUSG00000071292.5	ENSMUSG00000071292.5		33.5896	39.9058	37.6243	31.3046	30.1477	25.3621	30.3016	39.8355	27.6396	40.2293	27.5287	43.8909	48.9649	38.3004	43.7113	38.2327	35.0498	41.6281	51.4051	45.246	24.9963
ENSMUSG00000071459.4	ENSMUSG00000071459.4		2.58381	4.64021	7.11811	1.89725	7.30854	3.62315	1.16545	3.70563	0	0	0	0.93385	1.84773	0.957509	1.68121	4.44567	0	0	2.28467	0	0
ENSMUSG00000071460.2	ENSMUSG00000071460.2		3.44508	2.78413	2.03375	1.89725	0	0.905788	1.16545	0	1.20172	0	0	0.93385	0.923867	2.87253	0	2.6674	0	2.03064	0	1.92536	0
ENSMUSG00000071476.2	ENSMUSG00000071476.2		132.636	180.968	165.75	158.42	120.591	101.448	115.379	164.9	120.172	132.333	126.428	119.533	127.494	132.136	151.308	104.029	122.674	113.716	133.653	110.708	108.638
ENSMUSG00000071563.2	ENSMUSG00000071563.2		0	0.928042	0	0	0	0	0	0	2.40345	0	0	3.7354	5.5432	0	5.04362	0	2.19061	8.12255	6.85401	1.92536	1.92279
ENSMUSG00000071564.2	ENSMUSG00000071564.2		0.861271	0.928042	0	0	0	0	1.16545	0	3.60517	0	0	1.8677	4.61933	0	4.20301	1.77827	1.09531	5.07659	3.427	2.88804	3.84559
ENSMUSG00000071567.5	ENSMUSG00000071567.5		825.098	736.866	636.563	792.101	663.25	701.986	780.848	980.138	1074.34	781.296	682.101	1008.56	773.276	946.019	755.702	1233.23	1059.16	964.553	1379.94	877.002	730.661
ENSMUSG00000071574.5	ENSMUSG00000071574.5		13.7803	8.35238	3.05062	2.84587	1.82714	4.52894	8.15812	13.8961	30.0431	25.408	21.4112	16.8093	60.0513	12.4476	19.3339	10.6696	19.7155	9.13787	44.5511	3.85072	23.0735
ENSMUSG00000071584.1	ENSMUSG00000071584.1		21.5318	33.4095	31.5231	45.534	44.7648	35.3257	55.9414	49.0996	39.6568	73.048	92.782	79.3772	24.9444	28.7253	32.7835	32.8979	35.0498	40.6127	46.8357	24.067	49.9926
ENSMUSG00000071588.4	ENSMUSG00000071588.4		0	0	0	0	0	0	2.33089	1.85281	1.20172	2.11733	1.01958	3.7354	2.7716	0.957509	0.840603	1.77827	1.09531	0	1.14233	0	1.92279
ENSMUSG00000071616.4	ENSMUSG00000071616.4		278.191	259.852	240.999	194.468	172.664	168.477	269.218	250.13	379.744	303.837	274.268	251.206	533.995	182.884	200.904	228.507	491.793	155.344	285.584	133.813	278.805
ENSMUSG00000071690.2	ENSMUSG00000071690.2		1.72254	0.928042	0	2.84587	3.65427	2.71736	16.3162	17.6017	18.0258	10.5867	15.2937	44.8248	0	2.87253	2.52181	8.89134	0	13.1991	13.708	10.5895	22.1121
ENSMUSG00000071700.4	ENSMUSG00000071700.4		9.47398	8.35238	19.3206	11.3835	7.30854	6.34052	2.33089	2.77922	3.60517	1.05867	6.1175	1.8677	6.46707	3.83004	4.20301	5.3348	2.19061	2.03064	5.71167	4.8134	0
ENSMUSG00000071701.4	ENSMUSG00000071701.4		175.699	164.264	160.666	176.444	177.232	167.571	38.4597	69.4805	42.0603	52.9334	66.2729	43.8909	111.788	75.6432	52.1174	43.5675	44.9076	43.6587	66.2554	37.5445	49.0312
ENSMUSG00000071735.4	ENSMUSG00000071735.4		0.861271	4.64021	2.03375	3.7945	7.30854	5.43473	0	3.70563	3.60517	0	0	0	0.923867	2.87253	0.840603	1.77827	2.19061	0	1.14233	3.85072	0
ENSMUSG00000071868.2	ENSMUSG00000071868.2		391.017	413.907	474.88	438.264	414.76	418.474	941.68	783.74	814.768	953.859	879.9	871.282	646.707	692.279	793.529	693.524	796.288	776.719	640.85	764.368	805.65
ENSMUSG00000071960.4	ENSMUSG00000071960.4		6.0289	10.2085	0	0	0	0	0	4.63203	1.20172	0	0	0	0	0	0	3.55653	0	0	5.71167	4.8134	0
ENSMUSG00000072312.1	ENSMUSG00000072312.1		0	0.928042	0	0	0	0	1.16545	0	0	0	0	0	0	0	0	1.77827	2.19061	0	1.14233	1.92536	0
ENSMUSG00000072432.3	ENSMUSG00000072432.3		14.6416	9.28042	14.2362	13.2807	13.7035	16.3042	17.4817	23.1602	19.2276	30.7013	23.4504	14.9416	12.9341	12.4476	16.8121	19.5609	12.0484	19.2911	7.99634	21.179	360.524
ENSMUSG00000072451.3	ENSMUSG00000072451.3		1193.72	1046.83	1256.86	1366.02	1416.03	1244.55	3418.25	2031.61	3001.9	3395.15	2521.43	2705.36	1140.05	2420.58	2446.15	2643.39	2379.01	2900.76	1110.35	3076.73	2780.36
ENSMUSG00000072481.4	ENSMUSG00000072481.4		1.72254	0.928042	2.03375	1.89725	0.913568	0.905788	0	1.85281	0	0	1.01958	0	0.923867	1.91502	1.68121	0.889134	0	0	0	1.92536	2.88419
ENSMUSG00000072489.2	ENSMUSG00000072489.2		80.0982	90.9482	87.4511	99.6056	56.6412	64.3109	76.9194	57.4372	64.893	60.344	78.5079	71.9064	64.6707	67.9832	84.0603	77.3546	83.2433	48.7353	76.5364	57.7608	70.182
ENSMUSG00000072491.2	ENSMUSG00000072491.2		0.861271	1.85608	1.01687	1.89725	0.913568	0.905788	0	0	1.20172	0	0	0	0	0	0	0	1.09531	0	0	0	0
ENSMUSG00000072528.3	ENSMUSG00000072528.3		36.1734	39.9058	40.6749	33.2019	37.4563	15.3984	20.978	40.7619	12.0172	27.5253	20.3917	26.1478	24.0205	17.2352	36.1459	20.4501	25.1921	21.3217	37.697	25.0297	22.1121
ENSMUSG00000072531.1	ENSMUSG00000072531.1		99.0462	106.725	92.5355	99.6056	75.8261	94.202	287.865	247.351	219.915	299.603	307.914	254.007	249.444	223.1	236.209	212.503	221.252	199.002	246.744	248.371	248.04
ENSMUSG00000072548.4	ENSMUSG00000072548.4		138.665	186.537	176.936	163.163	125.159	105.071	118.875	172.312	124.979	137.627	130.507	121.4	128.417	135.009	154.671	104.029	127.056	116.762	140.507	114.559	114.406
ENSMUSG00000072551.1	ENSMUSG00000072551.1		99.0462	106.725	92.5355	99.6056	74.9125	93.2962	287.865	247.351	219.915	296.427	306.894	252.139	242.977	222.142	235.369	208.946	221.252	197.987	243.317	244.521	248.04
ENSMUSG00000072566.3	ENSMUSG00000072566.3		394.462	386.066	390.479	370.912	391.92	337.859	449.862	467.835	404.981	528.275	388.461	511.75	435.141	394.494	396.764	409.891	430.456	320.841	438.657	392.773	439.358
ENSMUSG00000072602.3	ENSMUSG00000072602.3		2.58381	2.78413	2.03375	1.89725	1.82714	6.34052	3.49634	0.926407	0	0	0	0.93385	0	1.91502	0.840603	0	2.19061	0	0	0.96268	0
ENSMUSG00000072603.3	ENSMUSG00000072603.3		4.30636	7.42434	8.13499	5.69175	8.22211	14.4926	2.33089	2.77922	4.80689	4.23467	0	0	0.923867	2.87253	1.68121	1.77827	4.38123	2.03064	1.14233	0.96268	0
ENSMUSG00000072606.3	ENSMUSG00000072606.3		1.72254	1.85608	4.06749	1.89725	1.82714	7.2463	1.16545	0.926407	0	0	0	0.93385	0	1.91502	0.840603	0	2.19061	0	0	0.96268	0
ENSMUSG00000072613.4	ENSMUSG00000072613.4		0	2.78413	0	0.948624	0.913568	1.81158	0	1.85281	1.20172	0	0	2.80155	0	0.957509	0.840603	0	1.09531	0	0	0	0
ENSMUSG00000072671.3	ENSMUSG00000072671.3		43.0636	44.546	30.5062	47.4312	57.5548	55.2531	15.1508	12.9697	10.8155	9.528	5.09791	10.2723	10.1625	13.4051	6.72482	2.6674	3.28592	23.3523	6.85401	8.66412	2.88419
ENSMUSG00000072678.3	ENSMUSG00000072678.3		3.44508	1.85608	4.06749	10.4349	3.65427	10.8695	0	1.85281	1.20172	1.05867	3.05875	0.93385	0.923867	2.87253	0	0.889134	0	1.01532	0	0	1.92279
ENSMUSG00000072681.2	ENSMUSG00000072681.2		68.9017	96.5164	82.3667	212.492	169.924	172.1	16.3162	18.5281	7.21034	27.5253	48.94	15.8754	5.5432	8.61758	12.609	12.4479	1.09531	5.07659	3.427	7.70144	10.5754
ENSMUSG00000072728.3	ENSMUSG00000072728.3		4.30636	3.71217	5.08437	3.7945	3.65427	3.62315	4.66178	12.0433	9.61378	8.46934	11.2154	7.4708	5.5432	2.87253	10.0872	13.337	9.85776	5.07659	0	7.70144	5.76838
ENSMUSG00000072729.3	ENSMUSG00000072729.3		4.30636	3.71217	5.08437	3.7945	3.65427	3.62315	4.66178	12.0433	9.61378	8.46934	11.2154	7.4708	5.5432	2.87253	10.0872	10.6696	9.85776	5.07659	0	6.73876	5.76838
ENSMUSG00000072735.3	ENSMUSG00000072735.3		80.9595	86.3079	64.063	23.7156	31.9749	47.101	142.184	126.918	170.645	121.747	150.898	159.688	279.932	117.774	105.916	90.6916	246.444	82.2408	222.755	21.179	107.676
ENSMUSG00000072736.4	ENSMUSG00000072736.4		217.04	195.817	216.594	123.321	127.899	114.129	657.311	914.363	1166.87	888.222	752.452	681.71	1430.15	591.741	622.887	508.584	1571.77	448.771	1253.14	93.38	677.785
ENSMUSG00000072740.3	ENSMUSG00000072740.3		528.82	572.602	558.263	399.371	344.415	367.75	784.345	984.77	1377.17	1069.25	980.839	790.971	1581.66	707.599	721.237	608.167	1785.35	635.589	1303.4	241.633	796.036
ENSMUSG00000072741.1	ENSMUSG00000072741.1		5.16763	10.2085	7.11811	8.53762	4.56784	8.15209	5.82723	3.70563	9.61378	0	4.07833	2.80155	3.69547	9.57509	0	0	5.47653	2.03064	2.28467	4.8134	2.88419
ENSMUSG00000072742.3	ENSMUSG00000072742.3		540.017	554.041	519.622	328.224	236.614	267.207	150.342	178.796	298.027	202.205	151.918	147.548	452.695	226.93	177.367	168.935	245.349	151.282	239.89	136.701	183.627
ENSMUSG00000072743.3	ENSMUSG00000072743.3		0.861271	0.928042	1.01687	0.948624	3.65427	0	3.49634	9.26407	4.80689	3.176	4.07833	8.40465	8.3148	0.957509	5.04362	5.3348	5.47653	1.01532	7.99634	1.92536	3.84559
ENSMUSG00000072749.3	ENSMUSG00000072749.3		0.861271	0	0	0.948624	0.913568	0	3.49634	21.3074	12.0172	20.1147	12.235	17.7431	33.2592	13.4051	6.72482	12.4479	28.478	6.09191	14.8504	0	10.5754
ENSMUSG00000072756.2	ENSMUSG00000072756.2		2.58381	1.85608	2.03375	3.7945	10.9628	6.34052	17.4817	11.1169	8.41206	4.23467	10.1958	9.3385	13.858	5.74506	9.24663	16.8935	15.3343	31.4749	10.281	13.4775	16.3437
ENSMUSG00000072800.2	ENSMUSG00000072800.2		39.6185	28.7693	32.5399	30.356	31.0613	35.3257	26.8052	7.41125	37.2534	6.352	1.01958	3.7354	1.84773	26.8103	12.609	32.8979	10.9531	67.011	1.14233	23.1043	17.3051
ENSMUSG00000072828.2	ENSMUSG00000072828.2		17.2254	25.0571	20.3375	28.4587	25.5799	25.3621	2.33089	1.85281	3.60517	2.11733	1.01958	1.8677	5.5432	2.87253	8.40603	3.55653	2.19061	5.07659	7.99634	3.85072	2.88419
ENSMUSG00000072829.1	ENSMUSG00000072829.1		2616.54	1971.16	2369.31	2437.96	2822.01	2384.94	3179.33	1230.27	3704.91	2810.76	1956.58	1536.18	403.73	1584.68	928.866	3067.51	1464.43	3321.11	904.729	3089.24	1185.4
ENSMUSG00000072830.2	ENSMUSG00000072830.2		4.30636	8.35238	4.06749	3.7945	10.9628	9.05788	5.82723	8.33766	0	5.29334	6.1175	1.8677	4.61933	3.83004	3.36241	6.22393	3.28592	3.04596	2.28467	2.88804	5.76838
ENSMUSG00000072843.2	ENSMUSG00000072843.2		10.3353	12.0646	8.13499	6.64037	5.48141	7.2463	10.489	4.63203	12.0172	6.352	8.15666	11.2062	9.23867	6.70256	3.36241	15.1153	5.47653	3.04596	4.56934	13.4775	24.0349
ENSMUSG00000072855.2	ENSMUSG00000072855.2		86.9884	90.0201	95.5861	45.534	53.9005	67.9341	175.982	209.368	186.267	163.035	119.291	109.26	87.7673	111.071	110.119	127.146	121.579	139.099	97.0985	133.813	162.476
ENSMUSG00000072880.1	ENSMUSG00000072880.1		9.47398	3.71217	6.10124	2.84587	2.7407	3.62315	8.15812	0	4.80689	8.46934	0	0.93385	1.84773	0.957509	2.52181	1.77827	0	5.07659	1.14233	2.88804	3.84559
ENSMUSG00000072894.4	ENSMUSG00000072894.4		47.3699	43.618	42.7087	37.945	50.2462	34.4199	85.0775	111.169	57.6827	96.3387	97.88	117.665	102.549	41.1729	61.364	60.4611	93.1011	61.9344	94.8138	66.4249	80.7573
ENSMUSG00000072909.1	ENSMUSG00000072909.1		1.72254	0	0	0	0.913568	0	0	0	0	3.176	1.01958	0.93385	0	0	4.20301	0.889134	1.09531	1.01532	1.14233	0.96268	0.961397
ENSMUSG00000072918.3	ENSMUSG00000072918.3		11.1965	13.9206	10.1687	9.48624	21.0121	13.5868	2.33089	0	0	0	0	0.93385	0.923867	0	2.52181	1.77827	3.28592	4.06127	1.14233	0.96268	1.92279
ENSMUSG00000072960.2	ENSMUSG00000072960.2		37.8959	39.9058	44.7424	22.767	35.6291	28.9852	2.33089	2.77922	0	1.05867	3.05875	3.7354	2.7716	1.91502	2.52181	1.77827	2.19061	1.01532	6.85401	4.8134	2.88419
ENSMUSG00000073058.2	ENSMUSG00000073058.2		6.0289	2.78413	4.06749	1.89725	3.65427	2.71736	12.8199	5.55844	10.8155	2.11733	2.03917	7.4708	11.0864	3.83004	4.20301	6.22393	2.19061	2.03064	6.85401	9.6268	2.88419
ENSMUSG00000073083.2	ENSMUSG00000073083.2		5358.83	4995.65	5441.29	4688.1	4880.28	4674.77	5841.21	7146.3	6228.53	5318.74	4823.65	4643.1	9838.26	9601.9	9569.42	8257.38	10090	8735.8	9113.55	7216.25	7666.18
ENSMUSG00000073113.2	ENSMUSG00000073113.2		125.746	103.941	130.16	165.061	158.047	124.999	148.012	125.991	115.365	82.576	124.389	112.062	106.245	91.9209	81.5385	110.253	105.149	104.578	127.941	150.178	118.252
ENSMUSG00000073129.1	ENSMUSG00000073129.1		4.30636	0.928042	1.01687	0	2.7407	0.905788	2.33089	3.70563	3.60517	3.176	1.01958	2.80155	1.84773	1.91502	0.840603	2.6674	3.28592	1.01532	2.28467	0.96268	1.92279
ENSMUSG00000073146.2	ENSMUSG00000073146.2		1.72254	1.85608	4.06749	6.64037	2.7407	4.52894	1.16545	6.48485	3.60517	0	5.09791	0.93385	3.69547	2.87253	1.68121	0	3.28592	2.03064	4.56934	0.96268	0.961397
ENSMUSG00000073166.5	ENSMUSG00000073166.5		10.3353	10.2085	4.06749	4.74312	5.48141	5.43473	22.1435	17.6017	39.6568	15.88	15.2937	15.8754	13.858	12.4476	8.40603	18.6718	8.76245	43.6587	4.56934	34.6565	14.4209
ENSMUSG00000073183.2	ENSMUSG00000073183.2		1.72254	1.85608	3.05062	0	0.913568	0	6.99267	3.70563	2.40345	1.05867	1.01958	0	0	8.61758	1.68121	3.55653	1.09531	3.04596	1.14233	2.88804	0.961397
ENSMUSG00000073187.1	ENSMUSG00000073187.1		14.6416	4.64021	7.11811	4.74312	14.6171	9.05788	12.8199	6.48485	21.631	20.1147	6.1175	2.80155	0.923867	21.0652	6.72482	16.0044	5.47653	35.5361	1.14233	21.179	0.961397
ENSMUSG00000073212.3	ENSMUSG00000073212.3		12.9191	12.9926	8.13499	9.48624	8.22211	11.7752	17.4817	23.1602	21.631	25.408	26.5092	14.9416	16.6296	22.9802	20.1745	13.337	7.66715	10.1532	11.4233	21.179	27.8805
ENSMUSG00000073229.4	ENSMUSG00000073229.4		1019.75	1094.16	1169.4	900.245	841.396	726.442	1576.85	1653.64	1856.66	1700.22	1695.57	1645.44	1897.62	1428.6	1701.38	1405.72	1854.35	1455.97	1928.26	1346.79	1643.03
ENSMUSG00000073231.3	ENSMUSG00000073231.3		3.44508	4.64021	4.06749	2.84587	3.65427	3.62315	0	0.926407	0	0	0	0	1.84773	1.91502	0.840603	2.6674	0	2.03064	0	0.96268	0
ENSMUSG00000073240.1	ENSMUSG00000073240.1		130.052	154.055	125.075	150.831	176.319	159.419	328.656	331.654	335.281	365.24	297.718	315.641	251.292	229.802	264.79	324.534	300.114	260.937	260.452	331.162	329.759
ENSMUSG00000073288.2	ENSMUSG00000073288.2		4.30636	3.71217	5.08437	4.74312	7.30854	8.15209	2.33089	0.926407	3.60517	8.46934	2.03917	5.6031	3.69547	4.78755	0	3.55653	0	1.01532	1.14233	0	1.92279
ENSMUSG00000073366.2	ENSMUSG00000073366.2		42.2023	48.2582	65.0799	55.9688	73.999	62.4994	40.7906	56.5108	42.0603	45.5227	45.8812	38.2878	38.8024	46.9179	40.3489	32.0088	30.6686	27.4136	41.1241	39.4699	40.3787
ENSMUSG00000073376.3	ENSMUSG00000073376.3		0.861271	2.78413	0	0.948624	0	0.905788	0	0.926407	2.40345	0	0	0	0.923867	0.957509	0.840603	0.889134	1.09531	1.01532	0	0.96268	0.961397
ENSMUSG00000073383.3	ENSMUSG00000073383.3		111.104	87.236	95.5861	79.6845	63.0362	69.7457	20.978	19.4545	20.4293	11.6453	18.3525	11.2062	28.6399	33.5128	29.4211	19.5609	33.9545	27.4136	33.1277	17.3282	18.2665
ENSMUSG00000073388.2	ENSMUSG00000073388.2		10.3353	12.0646	5.08437	12.3321	19.1849	12.681	11.6545	6.48485	8.41206	5.29334	11.2154	1.8677	2.7716	6.70256	6.72482	0.889134	3.28592	12.1838	1.14233	9.6268	4.80698
ENSMUSG00000073393.2	ENSMUSG00000073393.2		1010.27	998.574	922.304	1000.8	991.221	998.178	834.459	843.956	749.875	719.894	798.333	753.617	910.932	862.716	843.965	837.564	880.627	965.568	1070.37	808.651	924.864
ENSMUSG00000073429.1	ENSMUSG00000073429.1		8.61271	7.42434	10.1687	9.48624	15.5306	9.05788	3.49634	1.85281	7.21034	1.05867	2.03917	2.80155	3.69547	4.78755	1.68121	0.889134	5.47653	7.10723	2.28467	2.88804	0
ENSMUSG00000073442.2	ENSMUSG00000073442.2		87.8497	67.7471	72.198	62.6092	63.0362	86.9556	8.15812	12.0433	33.6482	15.88	33.6462	15.8754	30.4876	22.9802	19.3339	33.7871	15.3343	37.5668	15.9927	36.5818	25.9577
ENSMUSG00000073452.4	ENSMUSG00000073452.4		287.665	299.758	258.286	309.252	394.661	376.808	303.016	295.524	330.474	318.659	288.542	369.805	308.571	329.383	356.416	291.636	371.309	310.687	526.616	308.058	361.485
ENSMUSG00000073455.3	ENSMUSG00000073455.3		846.63	921.546	812.482	956.213	1055.17	1088.76	1081.53	768.918	1053.91	871.283	919.664	1258.83	601.437	649.191	606.915	639.287	591.466	748.29	789.353	765.331	917.172
ENSMUSG00000073467.2	ENSMUSG00000073467.2		51.6763	47.3302	63.0461	37.945	42.0241	47.101	61.7686	45.3939	60.0861	52.9334	46.9008	44.8248	65.5945	51.7055	83.2197	73.7981	81.0527	48.7353	55.9744	63.5369	54.7996
ENSMUSG00000073469.4	ENSMUSG00000073469.4		390.156	455.669	423.019	523.641	427.55	457.423	294.858	374.268	370.131	223.379	267.131	447.314	443.456	532.375	413.576	360.099	358.165	290.381	319.854	237.782	248.04
ENSMUSG00000073470.4	ENSMUSG00000073470.4		114.549	85.3799	102.704	150.831	166.269	117.752	252.902	244.571	227.126	231.848	143.761	188.638	196.784	265.23	304.298	272.964	268.35	301.55	236.463	285.916	268.23
ENSMUSG00000073474.4	ENSMUSG00000073474.4		1032.66	1047.76	814.515	1023.57	1245.19	1314.3	168.99	306.641	219.915	227.613	225.328	333.384	153.362	150.329	149.627	158.266	112.817	221.339	282.157	182.909	166.322
ENSMUSG00000073476.2	ENSMUSG00000073476.2		186.035	198.601	196.257	183.085	175.405	200.179	233.089	266.805	277.598	257.256	289.562	224.124	195.86	139.796	149.627	169.825	180.726	111.685	203.336	166.544	198.048
ENSMUSG00000073493.3	ENSMUSG00000073493.3		27.5607	22.273	24.405	31.3046	31.9749	31.7026	1.16545	16.6753	3.60517	3.176	1.01958	11.2062	9.23867	5.74506	3.36241	2.6674	5.47653	7.10723	6.85401	7.70144	2.88419
ENSMUSG00000073519.3	ENSMUSG00000073519.3		204.983	199.529	190.155	245.694	225.651	269.019	226.096	230.675	245.151	231.848	304.855	198.91	193.088	186.714	188.295	191.164	203.727	168.543	157.642	220.454	179.781
ENSMUSG00000073534.2	ENSMUSG00000073534.2		29.2832	16.7048	10.1687	22.767	31.0613	21.7389	10.489	15.7489	10.8155	15.88	18.3525	13.0739	12.9341	8.61758	14.2902	14.2261	5.47653	15.2298	4.56934	23.1043	4.80698
ENSMUSG00000073543.4	ENSMUSG00000073543.4		409.104	424.115	439.289	604.274	687.003	733.688	821.639	687.394	728.244	912.571	1067.5	841.399	451.771	468.222	469.056	468.573	511.508	572.64	612.291	653.66	702.781
ENSMUSG00000073567.2	ENSMUSG00000073567.2		195.509	173.544	162.7	217.235	203.726	192.933	11.6545	4.63203	6.00861	2.11733	6.1175	10.2723	18.4773	14.3626	12.609	5.3348	6.57184	9.13787	19.4197	1.92536	7.69117
ENSMUSG00000073586.4	ENSMUSG00000073586.4		76.6531	63.1069	51.8605	77.7872	72.1718	65.2167	33.7979	13.8961	28.8413	37.0533	13.2546	30.817	20.3251	45.0029	26.0587	54.2371	25.1921	53.8119	18.2774	50.0594	12.4982
ENSMUSG00000073593.3	ENSMUSG00000073593.3		75.7919	72.3873	58.9786	70.1982	73.999	115.035	10.489	15.7489	6.00861	0	9.17625	16.8093	16.6296	15.3201	15.9714	4.44567	3.28592	23.3523	18.2774	13.4775	4.80698
ENSMUSG00000073617.2	ENSMUSG00000073617.2		832.849	791.62	814.515	803.485	846.877	809.774	1185.26	961.61	1005.84	1131.72	941.075	885.29	579.264	755.475	697.7	834.007	902.533	1002.12	848.755	1114.78	1086.38
ENSMUSG00000073623.3	ENSMUSG00000073623.3		3.44508	0.928042	3.05062	1.89725	1.82714	6.34052	0	0	0	0	0	0	0	0	0	0	0	0	0	0	0
ENSMUSG00000073632.3	ENSMUSG00000073632.3		0	0.928042	0	2.84587	0.913568	0	0	4.63203	3.60517	4.23467	0	7.4708	2.7716	1.91502	5.04362	0.889134	3.28592	1.01532	3.427	0.96268	0.961397
ENSMUSG00000073646.2	ENSMUSG00000073646.2		2.58381	0.928042	1.01687	6.64037	2.7407	3.62315	2.33089	3.70563	8.41206	3.176	3.05875	0	4.61933	0.957509	3.36241	0	0	1.01532	3.427	2.88804	1.92279
ENSMUSG00000073672.4	ENSMUSG00000073672.4		13.7803	6.4963	10.1687	15.178	10.0492	16.3042	3.49634	8.33766	15.6224	16.9387	5.09791	17.7431	4.61933	4.78755	2.52181	6.22393	3.28592	23.3523	2.28467	5.77608	3.84559
ENSMUSG00000073674.3	ENSMUSG00000073674.3		289.387	307.182	318.281	292.176	239.355	204.708	341.475	393.723	353.306	304.896	273.248	318.443	623.61	543.865	678.366	475.686	619.944	567.563	579.164	461.124	560.494
ENSMUSG00000073675.3	ENSMUSG00000073675.3		37.8959	53.8265	36.6074	42.6881	56.6412	48.9126	9.32356	1.85281	2.40345	7.41067	17.3329	12.14	14.7819	18.1927	6.72482	4.44567	13.1437	4.06127	6.85401	10.5895	4.80698
ENSMUSG00000073681.1	ENSMUSG00000073681.1		32.7283	28.7693	30.5062	32.2532	33.802	31.7026	36.1288	35.2035	34.85	27.5253	26.5092	22.4124	28.6399	31.5978	21.0151	20.4501	32.8592	25.383	30.843	25.0297	23.0735
ENSMUSG00000073719.2	ENSMUSG00000073719.2		0	0.928042	0	0	0	0	0	0	0	1.05867	0	2.80155	1.84773	0	0	0.889134	1.09531	0	0	0	0
ENSMUSG00000073738.2	ENSMUSG00000073738.2		6.89017	16.7048	7.11811	9.48624	4.56784	6.34052	1.16545	3.70563	1.20172	3.176	6.1175	5.6031	13.858	8.61758	7.56542	4.44567	5.47653	8.12255	7.99634	0.96268	4.80698
ENSMUSG00000073741.1	ENSMUSG00000073741.1		3.44508	1.85608	0	3.7945	0.913568	0	0	0	2.40345	0	1.01958	0	0	0.957509	4.20301	0.889134	1.09531	2.03064	0	0	0
ENSMUSG00000073749.3	ENSMUSG00000073749.3		31.867	26.9132	33.5568	36.9964	31.0613	39.8547	11.6545	14.8225	13.2189	14.8213	12.235	14.0077	11.0864	12.4476	12.609	14.2261	19.7155	18.2757	6.85401	15.4029	0
ENSMUSG00000073810.2	ENSMUSG00000073810.2		0	0	0	0.948624	0	0	0	0	0	0	0	1.8677	0	0	0	0	3.28592	0	0	2.88804	0
ENSMUSG00000073822.2	ENSMUSG00000073822.2		14.6416	11.1365	15.2531	18.0239	17.3578	23.5505	6.99267	4.63203	6.00861	14.8213	12.235	14.0077	8.3148	11.4901	2.52181	7.11307	3.28592	8.12255	11.4233	6.73876	2.88419
ENSMUSG00000073823.2	ENSMUSG00000073823.2		2.58381	0.928042	1.01687	0	3.65427	6.34052	10.489	2.77922	2.40345	4.23467	2.03917	5.6031	0	4.78755	3.36241	14.2261	3.28592	10.1532	0	14.4402	4.80698
ENSMUSG00000073832.6	ENSMUSG00000073832.6		0	1.85608	0	0	0	0	1.16545	1.85281	1.20172	1.05867	0	0	0.923867	0	0	0	2.19061	0	2.28467	0	0
ENSMUSG00000073854.2	ENSMUSG00000073854.2		2.58381	0.928042	1.01687	0.948624	0	0	0	0	1.20172	0	0	1.8677	0.923867	0	0.840603	0.889134	0	0	1.14233	1.92536	0
ENSMUSG00000073858.2	ENSMUSG00000073858.2		24.1156	19.4889	29.4893	37.945	52.0733	39.8547	37.2942	17.6017	58.8844	22.232	19.3721	11.2062	17.5535	31.5978	10.0872	51.5697	29.5733	41.6281	2.28467	48.134	11.5368
ENSMUSG00000073859.2	ENSMUSG00000073859.2		34.4508	40.8339	31.5231	51.2257	43.8512	39.8547	29.1361	40.7619	51.6741	38.112	51.9987	30.817	70.2139	25.8527	26.0587	43.5675	41.6217	39.5974	22.8467	46.2086	43.2628
ENSMUSG00000073866.2	ENSMUSG00000073866.2		24.1156	24.1291	27.4556	28.4587	28.3206	21.7389	27.9707	13.8961	18.0258	20.1147	22.4308	25.2139	14.7819	15.3201	15.9714	22.2283	18.6202	25.383	15.9927	18.2909	21.1507
ENSMUSG00000073868.2	ENSMUSG00000073868.2		845.768	853.799	735.199	795.896	835.914	808.869	1531.39	1387.76	1192.11	1700.22	1634.39	1631.44	787.134	832.075	780.92	799.331	859.816	781.795	1156.04	1000.22	1254.62
ENSMUSG00000073869.2	ENSMUSG00000073869.2		36.1734	46.4021	65.0799	64.5065	73.0854	59.782	9.32356	8.33766	4.80689	3.176	4.07833	0.93385	0.923867	51.7055	5.04362	50.6806	5.47653	4.06127	68.5401	69.313	0.961397
ENSMUSG00000073871.2	ENSMUSG00000073871.2		17.2254	8.35238	17.2868	18.9725	18.2714	9.96367	0	0.926407	0	0	1.01958	0.93385	2.7716	0.957509	0.840603	0.889134	4.38123	1.01532	5.71167	3.85072	1.92279
ENSMUSG00000073872.3	ENSMUSG00000073872.3		199.815	220.874	232.864	186.879	202.812	133.151	127.034	97.2727	99.743	132.333	109.095	127.004	109.94	135.009	99.1911	136.037	109.531	96.4553	151.931	134.775	84.6029
ENSMUSG00000073873.1	ENSMUSG00000073873.1		161.058	192.105	185.071	165.061	147.084	106.883	79.2503	76.8918	61.2879	87.8694	76.4687	95.2527	78.5287	110.114	73.973	78.2438	76.6715	80.2102	126.799	102.044	98.0625
ENSMUSG00000073874.2	ENSMUSG00000073874.2		1128.27	976.301	944.675	768.386	755.52	720.101	215.607	190.84	211.503	226.555	216.152	230.661	337.211	374.386	262.268	355.653	244.253	242.661	355.266	319.61	218.237
ENSMUSG00000073875.1	ENSMUSG00000073875.1		21.5318	10.2085	9.15186	9.48624	14.6171	8.15209	0	0	0	0	0	0	0	2.87253	0	1.77827	0	0	6.85401	13.4775	0
ENSMUSG00000073880.2	ENSMUSG00000073880.2		17.2254	8.35238	17.2868	18.9725	18.2714	9.96367	0	0.926407	0	0	1.01958	0.93385	2.7716	0.957509	0.840603	0.889134	4.38123	1.01532	5.71167	3.85072	1.92279
ENSMUSG00000073881.4	ENSMUSG00000073881.4		206.705	223.658	244.05	192.571	213.775	140.397	136.357	104.684	109.357	138.685	111.135	134.474	114.559	143.626	104.235	143.15	117.198	98.4859	158.785	141.514	98.0625
ENSMUSG00000073882.1	ENSMUSG00000073882.1		155.89	190.249	181.003	165.061	148.912	104.166	79.2503	77.8182	61.2879	87.8694	76.4687	93.385	78.5287	110.114	73.1324	78.2438	76.6715	79.1948	124.514	101.081	96.1397
ENSMUSG00000073883.2	ENSMUSG00000073883.2		1123.1	954.956	947.726	747.516	754.607	700.174	214.442	191.766	211.503	227.613	216.152	230.661	336.287	368.641	263.109	355.653	243.158	236.569	357.551	318.647	220.16
ENSMUSG00000073884.3	ENSMUSG00000073884.3		36.1734	46.4021	65.0799	64.5065	74.9125	59.782	9.32356	8.33766	4.80689	3.176	4.07833	0.93385	0.923867	51.7055	5.04362	50.6806	5.47653	4.06127	68.5401	71.2383	0.961397
ENSMUSG00000073886.1	ENSMUSG00000073886.1		43.9248	47.3302	27.4556	57.8661	73.0854	44.3836	12.8199	4.63203	6.00861	22.232	4.07833	2.80155	2.7716	12.4476	17.6527	27.5631	13.1437	1.01532	36.5547	26.955	7.69117
ENSMUSG00000074000.2	ENSMUSG00000074000.2		16.3642	7.42434	20.3375	19.9211	17.3578	29.891	0	11.1169	4.80689	2.11733	2.03917	0.93385	6.46707	2.87253	5.88422	3.55653	3.28592	0	5.71167	4.8134	0.961397
ENSMUSG00000074038.3	ENSMUSG00000074038.3		3.44508	0.928042	1.01687	0	0.913568	1.81158	0	0	0	0	0	0	0.923867	0.957509	0	0.889134	0	0	0	0	0.961397
ENSMUSG00000074046.3	ENSMUSG00000074046.3		49.9537	55.6825	42.7087	54.0716	60.2955	87.8614	167.824	199.177	167.039	179.973	223.289	143.813	152.438	100.538	126.931	103.139	153.343	80.2102	123.372	124.186	125.943
ENSMUSG00000074055.2	ENSMUSG00000074055.2		4.30636	4.64021	4.06749	4.74312	4.56784	6.34052	1.16545	6.48485	1.20172	6.352	12.235	2.80155	0	6.70256	5.88422	3.55653	5.47653	2.03064	9.13868	4.8134	0.961397
ENSMUSG00000074056.3	ENSMUSG00000074056.3		130.913	115.077	143.379	184.033	213.775	131.339	18.6471	35.2035	14.4207	19.056	18.3525	30.817	17.5535	21.0652	20.1745	18.6718	26.2874	23.3523	42.2664	25.0297	19.2279
ENSMUSG00000074075.2	ENSMUSG00000074075.2		9.47398	16.7048	15.2531	16.1266	16.4442	24.4563	9.32356	12.0433	10.8155	6.352	11.2154	9.3385	6.46707	10.5326	11.7684	0.889134	9.85776	11.1685	7.99634	7.70144	7.69117
ENSMUSG00000074118.1	ENSMUSG00000074118.1		97.3236	85.3799	75.2486	39.8422	41.1105	47.101	12.8199	15.7489	15.6224	15.88	13.2546	9.3385	33.2592	17.2352	15.9714	14.2261	32.8592	20.3064	22.8467	16.3656	15.3823
ENSMUSG00000074122.2	ENSMUSG00000074122.2		15.5029	12.9926	13.2194	23.7156	10.9628	15.3984	1.16545	4.63203	1.20172	0	0	2.80155	2.7716	1.91502	1.68121	3.55653	2.19061	5.07659	2.28467	0.96268	1.92279
ENSMUSG00000074140.2	ENSMUSG00000074140.2		242.017	210.666	206.425	176.444	208.293	200.179	283.203	241.792	249.958	271.019	275.287	325.914	243.901	237.462	186.614	215.17	196.06	288.35	278.73	246.446	288.419
ENSMUSG00000074147.1	ENSMUSG00000074147.1		9.47398	4.64021	2.03375	4.74312	2.7407	5.43473	0	0	0	2.11733	1.01958	0	1.84773	0	0	0	0	0	0	0	0
ENSMUSG00000074148.1	ENSMUSG00000074148.1		6.89017	5.56825	4.06749	4.74312	4.56784	3.62315	0	0	0	0	1.01958	0	2.7716	0	0.840603	1.77827	1.09531	0	0	1.92536	0
ENSMUSG00000074153.3	ENSMUSG00000074153.3		1.72254	0	0	0.948624	1.82714	0	0	0	0	1.05867	0	2.80155	0	0	0	0	0	1.01532	0	0	0
ENSMUSG00000074154.3	ENSMUSG00000074154.3		37.0347	58.4667	37.6243	32.2532	34.7156	101.448	27.9707	43.5411	42.0603	30.7013	60.1554	39.2217	37.8785	45.9604	39.5083	33.7871	31.7639	42.6434	61.6861	38.5072	59.6066
ENSMUSG00000074181.1	ENSMUSG00000074181.1		0	0	1.01687	0	0	2.71736	4.66178	7.41125	2.40345	16.9387	9.17625	5.6031	0.923867	0.957509	2.52181	0.889134	4.38123	3.04596	4.56934	8.66412	6.72978
ENSMUSG00000074266.6	ENSMUSG00000074266.6		32.7283	36.1937	32.5399	35.0991	57.5548	75.1804	6.99267	1.85281	0	0	3.05875	3.7354	9.23867	0.957509	0	2.6674	0	7.10723	1.14233	0	15.3823
ENSMUSG00000074267.3	ENSMUSG00000074267.3		24.1156	25.9852	26.4387	27.5101	42.0241	52.5357	4.66178	1.85281	0	0	2.03917	2.80155	6.46707	0.957509	0	2.6674	0	5.07659	1.14233	0	10.5754
ENSMUSG00000074273.2	ENSMUSG00000074273.2		25.8381	19.4889	15.2531	15.178	15.5306	11.7752	15.1508	18.5281	24.0345	8.46934	9.17625	14.0077	12.0103	19.1502	22.6963	27.5631	26.2874	46.7047	15.9927	22.1416	6.72978
ENSMUSG00000074303.6	ENSMUSG00000074303.6		24.9769	31.5534	17.2868	14.2294	14.6171	20.8331	1.16545	0	3.60517	3.176	0	0	1.84773	2.87253	1.68121	4.44567	0	1.01532	1.14233	4.8134	1.92279
ENSMUSG00000074380.2	ENSMUSG00000074380.2		13.7803	5.56825	10.1687	16.1266	7.30854	13.5868	0	5.55844	1.20172	0	5.09791	6.53695	4.61933	12.4476	5.88422	8.0022	3.28592	8.12255	1.14233	5.77608	3.84559
ENSMUSG00000074394.4	ENSMUSG00000074394.4		127.468	114.149	98.6367	143.242	141.603	157.607	26.8052	54.658	34.85	41.288	35.6854	50.4279	50.8127	54.578	53.7986	48.0132	36.1451	61.9344	67.3978	38.5072	35.5717
ENSMUSG00000074408.2	ENSMUSG00000074408.2		49.9537	64.0349	65.0799	179.29	216.516	236.411	233.089	277.922	246.353	362.064	345.639	281.089	145.971	202.034	162.236	184.94	208.108	189.865	201.051	259.924	226.89
ENSMUSG00000074414.3	ENSMUSG00000074414.3		7.75144	1.85608	2.03375	10.4349	7.30854	10.8695	5.82723	0	6.00861	3.176	3.05875	1.8677	0.923867	9.57509	0.840603	8.89134	1.09531	3.04596	0	3.85072	0.961397
ENSMUSG00000074456.3	ENSMUSG00000074456.3		13.7803	17.6328	18.3037	18.0239	30.1477	20.8331	2.33089	0.926407	4.80689	4.23467	3.05875	7.4708	1.84773	2.87253	1.68121	3.55653	12.0484	9.13787	6.85401	4.8134	10.5754
ENSMUSG00000074561.3	ENSMUSG00000074561.3		3.44508	4.64021	2.03375	0.948624	3.65427	2.71736	0	0	0	0	0	0	0	0	0	0	0	0	1.14233	0	0
ENSMUSG00000074562.2	ENSMUSG00000074562.2		7.75144	25.0571	0	1.89725	5.48141	23.5505	4.66178	3.70563	0	0	0	1.8677	0	0.957509	1.68121	0.889134	0	14.2145	2.28467	0	0
ENSMUSG00000074563.3	ENSMUSG00000074563.3		6.89017	13.9206	0	1.89725	6.39497	5.43473	0	0	0	2.11733	0	0	0.923867	0.957509	0	0	0	6.09191	6.85401	0	1.92279
ENSMUSG00000074565.3	ENSMUSG00000074565.3		0	0.928042	0	0.948624	0	4.52894	0	0	0	0	0	0	0	0	0	0	0	1.01532	1.14233	0	0
ENSMUSG00000074581.2	ENSMUSG00000074581.2		2.58381	4.64021	0	1.89725	2.7407	0.905788	2.33089	0.926407	3.60517	5.29334	8.15666	3.7354	0	0	1.68121	5.3348	1.09531	4.06127	7.99634	2.88804	0
ENSMUSG00000074590.3	ENSMUSG00000074590.3		23.2543	22.273	21.3543	28.4587	17.3578	32.6084	1.16545	12.0433	3.60517	3.176	15.2937	10.2723	9.23867	12.4476	6.72482	8.0022	2.19061	6.09191	11.4233	12.5148	4.80698
ENSMUSG00000074598.2	ENSMUSG00000074598.2		119.717	153.127	142.362	140.396	135.208	147.643	205.118	179.723	192.276	223.379	246.739	225.992	175.535	133.094	150.468	146.707	131.437	160.42	212.474	175.208	217.276
ENSMUSG00000074602.3	ENSMUSG00000074602.3		4.30636	9.28042	6.10124	4.74312	9.13568	5.43473	1.16545	3.70563	0	0	1.01958	2.80155	4.61933	4.78755	0.840603	1.77827	0	2.03064	0	1.92536	1.92279
ENSMUSG00000074608.3	ENSMUSG00000074608.3		18.0867	27.8413	15.2531	22.767	15.5306	18.1158	2.33089	7.41125	3.60517	21.1733	23.4504	6.53695	19.4012	22.0227	7.56542	15.1153	18.6202	11.1685	18.2774	13.4775	24.9963
ENSMUSG00000074660.2	ENSMUSG00000074660.2		232.543	270.988	328.45	223.875	221.083	186.592	220.269	262.173	215.108	254.08	207.995	168.093	171.839	197.247	244.615	203.612	225.633	164.482	92.5291	209.864	157.669
ENSMUSG00000074661.2	ENSMUSG00000074661.2		1113.62	1173.97	1103.31	1222.78	1162.06	1277.16	1443.99	1587.86	1493.74	1485.31	1486.55	1484.82	1615.84	1463.07	1468.53	1598.66	1724.01	1561.56	2101.9	1505.63	1724.75
ENSMUSG00000074662.3	ENSMUSG00000074662.3		6.0289	4.64021	3.05062	5.69175	4.56784	6.34052	1.16545	2.77922	0	1.05867	0	0.93385	0	0.957509	0	1.77827	2.19061	2.03064	3.427	1.92536	1.92279
ENSMUSG00000074674.2	ENSMUSG00000074674.2		173.977	172.616	198.29	120.475	130.64	152.172	33.7979	69.4805	61.2879	49.7574	55.0575	82.1788	140.428	115.859	78.176	82.6894	84.3386	110.67	97.0985	77.0144	61.5294
ENSMUSG00000074684.2	ENSMUSG00000074684.2		70.6242	83.5238	71.1811	64.5065	74.9125	53.4415	82.7466	68.5541	67.2965	60.344	78.5079	78.4434	73.9093	69.8982	78.176	52.4589	61.3372	73.1029	75.3941	62.5742	83.6415
ENSMUSG00000074685.2	ENSMUSG00000074685.2		5.16763	7.42434	4.06749	2.84587	9.13568	2.71736	4.66178	1.85281	2.40345	2.11733	2.03917	1.8677	1.84773	3.83004	6.72482	7.11307	2.19061	5.07659	6.85401	0.96268	4.80698
ENSMUSG00000074686.2	ENSMUSG00000074686.2		3.44508	3.71217	2.03375	1.89725	3.65427	2.71736	1.16545	0.926407	1.20172	0	1.01958	0.93385	0.923867	1.91502	0	4.44567	0	1.01532	1.14233	0	0.961397
ENSMUSG00000074687.2	ENSMUSG00000074687.2		47.3699	47.3302	54.9112	43.6367	41.1105	30.7968	44.2869	42.6147	52.8758	37.0533	39.7637	53.2294	50.8127	40.2154	47.9143	33.7871	38.3357	50.7659	47.9781	35.6192	56.7224
ENSMUSG00000074688.2	ENSMUSG00000074688.2		6.0289	4.64021	6.10124	2.84587	5.48141	5.43473	0	3.70563	3.60517	2.11733	0	4.66925	7.39093	2.87253	7.56542	12.4479	6.57184	11.1685	4.56934	1.92536	0
ENSMUSG00000074689.2	ENSMUSG00000074689.2		3.44508	2.78413	3.05062	1.89725	3.65427	2.71736	0	1.85281	1.20172	1.05867	0	1.8677	3.69547	2.87253	4.20301	6.22393	3.28592	6.09191	2.28467	0.96268	0
ENSMUSG00000074728.3	ENSMUSG00000074728.3		21.5318	20.4169	15.2531	23.7156	17.3578	9.96367	0	0.926407	1.20172	0	0	1.8677	0.923867	0	4.20301	0	0	2.03064	3.427	0	0.961397
ENSMUSG00000074732.1	ENSMUSG00000074732.1		62.0115	82.5958	68.1305	105.297	119.677	166.665	19.8126	23.1602	16.8241	15.88	9.17625	16.8093	17.5535	17.2352	13.4496	12.4479	9.85776	10.1532	30.843	15.4029	19.2279
ENSMUSG00000074744.1	ENSMUSG00000074744.1		18.0867	4.64021	12.2025	12.3321	27.407	19.9273	4.66178	6.48485	2.40345	5.29334	4.07833	0	12.0103	2.87253	9.24663	6.22393	5.47653	8.12255	9.13868	6.73876	1.92279
ENSMUSG00000074788.3	ENSMUSG00000074788.3		20.6705	13.9206	19.3206	13.2807	11.8764	15.3984	33.7979	37.0563	24.0345	33.8773	26.5092	31.7509	35.1069	27.7678	21.8557	33.7871	33.9545	26.3983	18.2774	45.246	29.8033
ENSMUSG00000074798.1	ENSMUSG00000074798.1		4.30636	0.928042	3.05062	0.948624	9.13568	4.52894	9.32356	3.70563	15.6224	13.7627	3.05875	4.66925	0.923867	2.87253	2.52181	18.6718	1.09531	28.4289	0	16.3656	8.65257
ENSMUSG00000074822.1	ENSMUSG00000074822.1		1.72254	2.78413	8.13499	4.74312	5.48141	1.81158	1.16545	5.55844	1.20172	1.05867	0	1.8677	0	3.83004	2.52181	2.6674	0	5.07659	3.427	4.8134	2.88419
ENSMUSG00000074828.2	ENSMUSG00000074828.2		1.72254	7.42434	5.08437	5.69175	9.13568	7.2463	0	0.926407	0	0	0	0	0.923867	1.91502	0	0	0	0	1.14233	0	0
ENSMUSG00000074839.2	ENSMUSG00000074839.2		2.58381	2.78413	2.03375	1.89725	2.7407	4.52894	0	0	0	5.29334	0	2.80155	0	0.957509	2.52181	0.889134	0	1.01532	2.28467	0	0
ENSMUSG00000074843.1	ENSMUSG00000074843.1		2.58381	0.928042	0	1.89725	0.913568	3.62315	0	0	0	3.176	0	2.80155	0	0.957509	2.52181	0	0	0	1.14233	0	0
ENSMUSG00000074854.3	ENSMUSG00000074854.3		5.16763	4.64021	5.08437	4.74312	7.30854	9.05788	1.16545	0	0	0	3.05875	0.93385	1.84773	0	0	3.55653	6.57184	2.03064	1.14233	0.96268	0
ENSMUSG00000074856.2	ENSMUSG00000074856.2		5.16763	8.35238	3.05062	1.89725	3.65427	2.71736	2.33089	0	1.20172	1.05867	1.01958	1.8677	1.84773	3.83004	4.20301	4.44567	14.239	2.03064	2.28467	1.92536	0.961397
ENSMUSG00000074857.2	ENSMUSG00000074857.2		6.89017	8.35238	2.03375	6.64037	4.56784	1.81158	1.16545	0	1.20172	1.05867	3.05875	2.80155	2.7716	6.70256	2.52181	4.44567	14.239	4.06127	3.427	2.88804	1.92279
ENSMUSG00000074858.2	ENSMUSG00000074858.2		6.89017	7.42434	2.03375	5.69175	4.56784	1.81158	1.16545	0	1.20172	0	3.05875	2.80155	2.7716	5.74506	2.52181	4.44567	14.239	4.06127	3.427	2.88804	1.92279
ENSMUSG00000074859.2	ENSMUSG00000074859.2		5.16763	6.4963	3.05062	1.89725	3.65427	2.71736	2.33089	0	1.20172	1.05867	1.01958	1.8677	1.84773	0.957509	4.20301	4.44567	14.239	2.03064	2.28467	1.92536	1.92279
ENSMUSG00000074860.2	ENSMUSG00000074860.2		209.289	242.219	207.442	193.519	196.417	294.381	106.056	117.654	133.391	143.979	95.8408	104.591	159.829	129.264	158.874	120.922	106.245	144.175	188.485	145.365	146.132
ENSMUSG00000074861.2	ENSMUSG00000074861.2		17.2254	23.2011	8.13499	16.1266	16.4442	18.1158	3.49634	9.26407	1.20172	4.23467	7.13708	1.8677	9.23867	5.74506	1.68121	3.55653	3.28592	2.03064	2.28467	11.5522	3.84559
ENSMUSG00000074910.2	ENSMUSG00000074910.2		216.179	256.14	233.881	241.899	232.046	307.968	292.527	340.918	313.65	341.949	349.717	367.003	359.384	213.525	231.166	245.401	278.208	220.324	352.981	264.737	366.292
ENSMUSG00000074911.3	ENSMUSG00000074911.3		25.8381	25.9852	25.4218	22.767	42.0241	29.891	11.6545	10.1905	27.6396	10.5867	9.17625	17.7431	5.5432	9.57509	9.24663	10.6696	8.76245	17.2604	15.9927	12.5148	5.76838
ENSMUSG00000074933.3	ENSMUSG00000074933.3		31.0058	27.8413	26.4387	24.6642	22.8392	23.5505	5.82723	5.55844	2.40345	0	0	6.53695	1.84773	7.66007	5.88422	5.3348	1.09531	12.1838	5.71167	2.88804	5.76838
ENSMUSG00000075021.3	ENSMUSG00000075021.3		1.72254	1.85608	0	0	0	0	1.16545	0	2.40345	0	0	0	0	0.957509	0	3.55653	0	6.09191	0	0	0
ENSMUSG00000075032.3	ENSMUSG00000075032.3		204.121	148.487	210.493	182.136	181.8	156.701	81.5812	35.2035	168.241	55.0507	66.2729	28.0155	24.0205	131.179	79.8572	148.485	55.8606	110.67	18.2774	145.365	41.3401
ENSMUSG00000075043.3	ENSMUSG00000075043.3		898.306	948.459	916.203	990.364	898.95	885.861	1061.72	1246.94	1089.96	1422.85	1203.11	1172.92	953.43	829.203	967.534	938.925	869.674	777.734	942.426	1117.67	911.404
ENSMUSG00000075118.3	ENSMUSG00000075118.3		381.543	376.785	363.024	330.121	336.193	332.424	174.817	203.809	162.233	170.445	153.957	190.505	192.164	214.482	195.02	187.607	170.868	151.282	179.347	134.775	143.248
ENSMUSG00000075241.1	ENSMUSG00000075241.1		0	0.928042	0	0	0	0	3.49634	1.85281	6.00861	3.176	2.03917	4.66925	0.923867	1.91502	1.68121	0	1.09531	2.03064	1.14233	1.92536	0
ENSMUSG00000075243.3	ENSMUSG00000075243.3		16.3642	25.0571	18.3037	26.5615	38.3698	38.9489	13.9853	12.0433	19.2276	16.9387	7.13708	14.9416	15.7057	16.2777	26.0587	10.6696	35.0498	17.2604	15.9927	17.3282	24.0349
ENSMUSG00000075259.3	ENSMUSG00000075259.3		34.4508	47.3302	28.4725	31.3046	53.9005	57.9704	24.4743	50.026	48.0689	26.4667	41.8029	44.8248	61.8991	53.6205	53.7986	43.5675	52.5747	43.6587	59.4014	51.9847	45.1856
ENSMUSG00000075281.2	ENSMUSG00000075281.2		14.6416	6.4963	5.08437	13.2807	15.5306	13.5868	0	0	0	1.05867	8.15666	2.80155	1.84773	0.957509	1.68121	0.889134	2.19061	1.01532	1.14233	1.92536	0.961397
ENSMUSG00000075308.2	ENSMUSG00000075308.2		15.5029	12.0646	13.2194	12.3321	13.7035	14.4926	2.33089	4.63203	2.40345	2.11733	8.15666	6.53695	3.69547	3.83004	5.04362	4.44567	4.38123	3.04596	3.427	3.85072	10.5754
ENSMUSG00000075392.3	ENSMUSG00000075392.3		695.907	763.779	800.279	669.729	619.399	553.436	663.138	834.692	675.368	872.342	763.668	758.286	687.357	667.384	765.789	627.728	663.756	636.605	718.529	745.114	852.759
ENSMUSG00000075404.4	ENSMUSG00000075404.4		1.72254	0.928042	1.01687	1.89725	1.82714	5.43473	1.16545	7.41125	4.80689	2.11733	6.1175	3.7354	2.7716	0	5.04362	0	0	2.03064	1.14233	5.77608	2.88419
ENSMUSG00000075411.2	ENSMUSG00000075411.2		82.682	62.1788	113.89	95.8111	91.3568	89.673	10.489	12.0433	16.8241	15.88	7.13708	8.40465	36.0308	11.4901	5.88422	12.4479	5.47653	13.1991	5.71167	16.3656	9.61397
ENSMUSG00000075495.2	ENSMUSG00000075495.2		1.72254	4.64021	0	0	1.82714	0	1.16545	0	1.20172	0	0	0.93385	0	0	0	0	1.09531	0	0	0	0
ENSMUSG00000075496.2	ENSMUSG00000075496.2		1.72254	1.85608	1.01687	0.948624	0	2.71736	2.33089	3.70563	3.60517	2.11733	0	0	0	1.91502	0	0	0	1.01532	4.56934	0.96268	0.961397
ENSMUSG00000075515.3	ENSMUSG00000075515.3		771.699	911.338	1006.7	723.8	605.695	560.683	665.469	691.099	626.097	711.424	617.867	688.247	577.417	635.786	666.598	674.852	642.945	566.548	571.167	743.189	648.943
ENSMUSG00000075529.4	ENSMUSG00000075529.4		5.16763	4.64021	2.03375	1.89725	4.56784	5.43473	0	4.63203	4.80689	5.29334	1.01958	13.0739	5.5432	3.83004	5.04362	2.6674	3.28592	7.10723	3.427	4.8134	4.80698
ENSMUSG00000075546.3	ENSMUSG00000075546.3		0	1.85608	2.03375	0.948624	0	0	0	1.85281	0	0	0	0.93385	0.923867	0	0.840603	0	1.09531	0	0	0	0
ENSMUSG00000075594.3	ENSMUSG00000075594.3		7.75144	5.56825	8.13499	3.7945	6.39497	3.62315	2.33089	0.926407	3.60517	2.11733	1.01958	0	0	0	1.68121	2.6674	6.57184	8.12255	0	0.96268	0
ENSMUSG00000075728.1	ENSMUSG00000075728.1		13.7803	13.9206	12.2025	5.69175	10.9628	2.71736	2.33089	0	4.80689	0	2.03917	1.8677	0	0	0.840603	3.55653	1.09531	4.06127	2.28467	0	0.961397
ENSMUSG00000075736.1	ENSMUSG00000075736.1		102.491	119.717	112.873	114.784	128.813	124.999	6.99267	17.6017	8.41206	4.23467	9.17625	25.2139	10.1625	10.5326	14.2902	16.0044	7.66715	10.1532	22.8467	21.179	5.76838
ENSMUSG00000075752.1	ENSMUSG00000075752.1		47.3699	40.8339	49.8268	18.0239	52.9869	48.0068	9.32356	3.70563	3.60517	5.29334	2.03917	13.0739	3.69547	1.91502	0.840603	6.22393	1.09531	3.04596	10.281	1.92536	0
ENSMUSG00000075779.1	ENSMUSG00000075779.1		29.2832	29.6974	15.2531	18.0239	18.2714	19.9273	0	0.926407	0	1.05867	5.09791	5.6031	6.46707	3.83004	0	0.889134	0	3.04596	5.71167	1.92536	0
ENSMUSG00000075789.1	ENSMUSG00000075789.1		3.44508	3.71217	6.10124	4.74312	2.7407	2.71736	0	1.85281	0	0	0	1.8677	0	1.91502	0	0.889134	1.09531	0	0	0	0
ENSMUSG00000075825.1	ENSMUSG00000075825.1		6.0289	3.71217	8.13499	5.69175	3.65427	3.62315	2.33089	1.85281	0	0	0	0.93385	0	0.957509	0.840603	0.889134	1.09531	0	0	0	0
ENSMUSG00000075923.1	ENSMUSG00000075923.1		1.72254	2.78413	4.06749	3.7945	2.7407	2.71736	0	1.85281	0	0	0	1.8677	0	1.91502	0	0.889134	1.09531	0	0	0	0
ENSMUSG00000075943.1	ENSMUSG00000075943.1		7.75144	4.64021	10.1687	7.589	5.48141	7.2463	2.33089	3.70563	0	0	0	0.93385	0	0.957509	0.840603	0.889134	2.19061	0	0	0	0
ENSMUSG00000075960.1	ENSMUSG00000075960.1		6.89017	9.28042	10.1687	7.589	6.39497	9.05788	2.33089	0.926407	0	0	0	1.8677	0	0	0	3.55653	0	3.04596	1.14233	1.92536	0
ENSMUSG00000075978.1	ENSMUSG00000075978.1		41.341	35.2656	27.4556	19.9211	38.3698	32.6084	5.82723	2.77922	7.21034	0	2.03917	8.40465	2.7716	3.83004	4.20301	2.6674	2.19061	9.13787	4.56934	7.70144	0.961397
ENSMUSG00000075996.1	ENSMUSG00000075996.1		5.16763	4.64021	9.15186	7.589	4.56784	6.34052	0	3.70563	0	0	0	1.8677	0	2.87253	0	1.77827	2.19061	0	0	0	0
ENSMUSG00000075998.1	ENSMUSG00000075998.1		27.5607	26.9132	18.3037	12.3321	38.3698	23.5505	1.16545	5.55844	2.40345	4.23467	2.03917	4.66925	3.69547	3.83004	3.36241	6.22393	2.19061	3.04596	6.85401	6.73876	0
ENSMUSG00000076780.2	ENSMUSG00000076780.2		5.16763	8.35238	1.01687	8.53762	6.39497	5.43473	6.99267	5.55844	8.41206	2.11733	12.235	5.6031	30.4876	27.7678	18.4933	11.5587	26.2874	14.2145	25.1314	18.2909	12.4982
ENSMUSG00000076781.2	ENSMUSG00000076781.2		0.861271	1.85608	1.01687	0	0.913568	1.81158	3.49634	0	6.00861	2.11733	3.05875	1.8677	0.923867	5.74506	0.840603	0	2.19061	0	3.427	0	1.92279
ENSMUSG00000076782.1	ENSMUSG00000076782.1		0.861271	0.928042	2.03375	0	3.65427	0.905788	1.16545	3.70563	1.20172	4.23467	4.07833	2.80155	0	0	0	0	2.19061	0	3.427	4.8134	3.84559
ENSMUSG00000076789.2	ENSMUSG00000076789.2		4.30636	7.42434	10.1687	6.64037	7.30854	3.62315	0	3.70563	0	0	0	1.8677	3.69547	4.78755	4.20301	0.889134	7.66715	1.01532	1.14233	1.92536	3.84559
ENSMUSG00000076790.1	ENSMUSG00000076790.1		0	0.928042	1.01687	0	1.82714	0.905788	8.15812	0.926407	6.00861	4.23467	4.07833	9.3385	1.84773	2.87253	2.52181	3.55653	2.19061	1.01532	5.71167	2.88804	1.92279
ENSMUSG00000076791.1	ENSMUSG00000076791.1		0.861271	1.85608	0	1.89725	0.913568	0.905788	3.49634	9.26407	1.20172	3.176	7.13708	9.3385	0	1.91502	1.68121	0.889134	4.38123	2.03064	1.14233	0.96268	0.961397
ENSMUSG00000076792.2	ENSMUSG00000076792.2		0.861271	0.928042	1.01687	0	0	0	1.16545	0	2.40345	5.29334	0	3.7354	1.84773	0	0	1.77827	1.09531	0	2.28467	4.8134	1.92279
ENSMUSG00000076793.2	ENSMUSG00000076793.2		2.58381	0.928042	1.01687	0	0.913568	0.905788	2.33089	3.70563	8.41206	1.05867	1.01958	3.7354	1.84773	2.87253	1.68121	2.6674	0	3.04596	0	2.88804	1.92279
ENSMUSG00000076805.2	ENSMUSG00000076805.2		5.16763	8.35238	1.01687	8.53762	5.48141	4.52894	5.82723	5.55844	6.00861	1.05867	12.235	5.6031	27.716	22.9802	18.4933	9.78047	25.1921	14.2145	23.989	18.2909	9.61397
ENSMUSG00000076806.2	ENSMUSG00000076806.2		0.861271	1.85608	1.01687	0	0.913568	1.81158	3.49634	0	6.00861	2.11733	3.05875	1.8677	0.923867	5.74506	0.840603	0	2.19061	0	3.427	0	1.92279
ENSMUSG00000076807.1	ENSMUSG00000076807.1		0	0.928042	2.03375	0	3.65427	0.905788	1.16545	2.77922	1.20172	3.176	4.07833	2.80155	0	0	0	0	2.19061	0	3.427	4.8134	0
ENSMUSG00000076814.2	ENSMUSG00000076814.2		4.30636	7.42434	10.1687	6.64037	7.30854	3.62315	0	3.70563	0	0	0	1.8677	3.69547	4.78755	4.20301	0.889134	7.66715	1.01532	1.14233	1.92536	3.84559
ENSMUSG00000076815.1	ENSMUSG00000076815.1		3.44508	0.928042	2.03375	0	3.65427	1.81158	1.16545	4.63203	0	10.5867	3.05875	3.7354	1.84773	0.957509	0.840603	0.889134	0	1.01532	3.427	0.96268	0
ENSMUSG00000076816.1	ENSMUSG00000076816.1		0	0.928042	1.01687	0	1.82714	0.905788	8.15812	0.926407	6.00861	4.23467	4.07833	8.40465	1.84773	2.87253	2.52181	3.55653	2.19061	1.01532	4.56934	2.88804	1.92279
ENSMUSG00000076817.1	ENSMUSG00000076817.1		0.861271	1.85608	0	1.89725	0.913568	0.905788	3.49634	9.26407	1.20172	3.176	7.13708	9.3385	0	1.91502	1.68121	0.889134	4.38123	2.03064	1.14233	0.96268	0.961397
ENSMUSG00000076818.2	ENSMUSG00000076818.2		0.861271	0.928042	1.01687	0	0	0	1.16545	0	2.40345	5.29334	0	3.7354	1.84773	0	0	1.77827	1.09531	0	2.28467	4.8134	1.92279
ENSMUSG00000076819.2	ENSMUSG00000076819.2		2.58381	0.928042	1.01687	0	0.913568	0.905788	2.33089	3.70563	8.41206	1.05867	1.01958	5.6031	1.84773	2.87253	1.68121	2.6674	0	3.04596	0	2.88804	1.92279
ENSMUSG00000076849.2	ENSMUSG00000076849.2		0.861271	0.928042	5.08437	0.948624	2.7407	0.905788	1.16545	0	0	0	1.01958	0.93385	0.923867	0	0.840603	3.55653	0	0	1.14233	0.96268	0
ENSMUSG00000076851.2	ENSMUSG00000076851.2		0	0	0	0.948624	1.82714	0	1.16545	0.926407	4.80689	2.11733	3.05875	2.80155	0.923867	0	2.52181	6.22393	0	0	0	1.92536	1.92279
ENSMUSG00000076853.2	ENSMUSG00000076853.2		0	0.928042	0	0	0	0.905788	0	0	0	0	0	1.8677	0	0	0	1.77827	0	0	2.28467	4.8134	0.961397
ENSMUSG00000077540.1	ENSMUSG00000077540.1		0	0	3.05062	0	0	0	0	1.85281	0	0	2.03917	0	0.923867	0	0	0	1.09531	1.01532	0	0.96268	0
ENSMUSG00000078088.2	ENSMUSG00000078088.2		95.6011	111.365	148.463	134.705	123.332	116.847	231.924	232.528	252.362	262.549	291.601	311.906	193.088	251.825	307.661	242.733	267.255	272.105	259.31	267.625	304.763
ENSMUSG00000078100.2	ENSMUSG00000078100.2		2.58381	2.78413	4.06749	2.84587	3.65427	4.52894	2.33089	2.77922	4.80689	11.6453	8.15666	12.14	4.61933	3.83004	8.40603	3.55653	2.19061	4.06127	9.13868	5.77608	1.92279
ENSMUSG00000078107.2	ENSMUSG00000078107.2		0.861271	0.928042	1.01687	0	0.913568	0	0	0	0	1.05867	0	0.93385	0	0	0	0.889134	0	0	0	1.92536	0
ENSMUSG00000078114.2	ENSMUSG00000078114.2		18.948	34.3376	24.405	30.356	20.0985	15.3984	1.16545	6.48485	0	1.05867	2.03917	5.6031	14.7819	10.5326	6.72482	3.55653	2.19061	8.12255	7.99634	3.85072	8.65257
ENSMUSG00000078121.4	ENSMUSG00000078121.4		3.44508	3.71217	0	0	0	0	3.49634	0	0	1.05867	2.03917	0	0	0	0.840603	0	0	1.01532	0	0	0
ENSMUSG00000078164.1	ENSMUSG00000078164.1		68.0404	37.1217	44.7424	55.9688	65.7769	48.0068	283.203	42.6147	396.568	173.621	61.175	50.4279	14.7819	202.034	101.713	393.886	107.34	625.436	17.135	364.856	71.1433
ENSMUSG00000078175.2	ENSMUSG00000078175.2		6.89017	3.71217	2.03375	5.69175	3.65427	2.71736	0	0	0	1.05867	1.01958	0	1.84773	1.91502	0.840603	0	0	2.03064	1.14233	2.88804	0
ENSMUSG00000078186.1	ENSMUSG00000078186.1		0.861271	1.85608	1.01687	1.89725	1.82714	0	0	0	0	0	0	0.93385	0	0	0.840603	0	0	1.01532	0	0	5.76838
ENSMUSG00000078191.2	ENSMUSG00000078191.2		4647.42	4571.54	5403.66	5690.8	5643.11	4853.21	10644	9295.56	10601.6	12762.2	10689.3	11374.3	7359.52	9293.58	10422.6	9291.45	9589.41	10466.9	8542.38	10254.5	12405.9
ENSMUSG00000078297.1	ENSMUSG00000078297.1		0	0.928042	2.03375	1.89725	0.913568	4.52894	1.16545	3.70563	2.40345	0	2.03917	0	2.7716	0.957509	0.840603	2.6674	1.09531	0	2.28467	1.92536	1.92279
ENSMUSG00000078305.1	ENSMUSG00000078305.1		49.9537	44.546	59.9955	47.4312	35.6291	27.1736	128.199	146.372	118.971	208.557	180.466	149.416	115.483	101.496	148.787	109.363	133.627	105.593	119.945	133.813	138.441
ENSMUSG00000078306.2	ENSMUSG00000078306.2		29.2832	25.0571	20.3375	38.8936	35.6291	45.2894	10.489	5.55844	2.40345	2.11733	4.07833	3.7354	1.84773	4.78755	5.88422	0.889134	5.47653	4.06127	0	1.92536	8.65257
ENSMUSG00000078312.4	ENSMUSG00000078312.4		13.7803	15.7767	22.3712	12.3321	17.3578	16.3042	19.8126	28.7186	26.4379	25.408	16.3133	25.2139	11.0864	27.7678	26.8993	28.4523	26.2874	24.3676	13.708	13.4775	21.1507
ENSMUSG00000078347.2	ENSMUSG00000078347.2		1.72254	1.85608	1.01687	0.948624	4.56784	3.62315	0	0	0	0	0	0.93385	1.84773	0	0	3.55653	1.09531	0	0	0	0
ENSMUSG00000078356.1	ENSMUSG00000078356.1		0	1.85608	2.03375	0.948624	0	3.62315	1.16545	0	3.60517	1.05867	0	0	0.923867	1.91502	1.68121	0.889134	4.38123	0	1.14233	0.96268	2.88419
ENSMUSG00000078360.1	ENSMUSG00000078360.1		17.2254	8.35238	17.2868	18.9725	18.2714	9.96367	0	0.926407	0	0	1.01958	0.93385	2.7716	0.957509	0.840603	0.889134	4.38123	1.01532	5.71167	3.85072	1.92279
ENSMUSG00000078362.2	ENSMUSG00000078362.2		844.907	858.439	740.284	801.588	837.741	815.209	1532.56	1393.32	1199.32	1698.1	1632.35	1643.58	787.134	831.118	785.963	801.998	858.721	786.872	1157.19	1002.15	1259.43
ENSMUSG00000078363.2	ENSMUSG00000078363.2		13.7803	20.4169	13.2194	19.9211	14.6171	9.05788	1.16545	15.7489	2.40345	14.8213	4.07833	13.0739	12.9341	13.4051	27.7399	7.11307	5.47653	13.1991	10.281	12.5148	10.5754
ENSMUSG00000078374.3	ENSMUSG00000078374.3		0	0.928042	0	0	0.913568	0	36.1288	40.7619	33.6482	53.992	43.8421	52.2956	0	28.7253	36.1459	43.5675	30.6686	43.6587	0	35.6192	30.7647
ENSMUSG00000078375.1	ENSMUSG00000078375.1		0	0	0	0	0	0	2.33089	0	6.00861	0	0	0.93385	0	0	3.36241	2.6674	0	5.07659	0	0	0
ENSMUSG00000078436.2	ENSMUSG00000078436.2		178.283	204.169	159.649	174.547	156.22	241.845	88.5738	110.242	117.769	133.392	88.7037	90.5834	140.428	115.859	136.178	104.918	101.864	123.869	165.639	113.596	119.213
ENSMUSG00000078437.1	ENSMUSG00000078437.1		211.011	214.378	207.442	153.677	182.714	196.556	89.7393	76.8918	87.7257	77.2827	74.4295	87.7819	111.788	128.306	110.119	108.474	88.7198	105.593	122.23	70.2756	130.75
ENSMUSG00000078441.3	ENSMUSG00000078441.3		498.676	474.23	510.47	587.199	575.548	547.096	456.854	584.563	594.853	422.408	421.088	496.808	570.95	751.645	672.482	640.176	637.469	549.287	387.252	530.437	447.049
ENSMUSG00000078484.3	ENSMUSG00000078484.3		1476.22	1453.31	1437.86	1518.75	1836.27	1719.19	2367.02	1757.39	2137.86	2350.24	1836.27	1848.09	1094.78	1614.36	1628.25	1986.32	1701.01	2271.27	1359.38	2116.93	2109.3
ENSMUSG00000078493.2	ENSMUSG00000078493.2		16.3642	18.5608	5.08437	6.64037	16.4442	11.7752	4.66178	0	1.20172	1.05867	2.03917	1.8677	0.923867	0.957509	0	2.6674	0	2.03064	1.14233	0	0
ENSMUSG00000078499.3	ENSMUSG00000078499.3		5.16763	2.78413	6.10124	8.53762	4.56784	9.96367	33.7979	15.7489	6.00861	10.5867	18.3525	11.2062	21.2489	11.4901	16.8121	11.5587	15.3343	25.383	17.135	14.4402	14.4209
ENSMUSG00000078525.3	ENSMUSG00000078525.3		445.277	537.337	489.116	562.534	468.66	538.944	896.227	1000.52	796.742	1096.78	1077.7	1018.83	856.424	672.171	744.774	612.613	817.099	615.283	851.039	797.099	839.299
ENSMUSG00000078550.2	ENSMUSG00000078550.2		1.72254	0.928042	1.01687	2.84587	3.65427	0	5.82723	2.77922	0	0	1.01958	0.93385	0	0.957509	0	0	0	3.04596	4.56934	0	0
ENSMUSG00000078564.3	ENSMUSG00000078564.3		12.0578	5.56825	11.1856	9.48624	10.9628	6.34052	1.16545	1.85281	4.80689	0	2.03917	4.66925	1.84773	0	1.68121	1.77827	3.28592	2.03064	0	4.8134	0.961397
ENSMUSG00000078582.3	ENSMUSG00000078582.3		48.2312	52.8984	32.5399	58.8147	57.5548	49.8183	8.15812	8.33766	14.4207	2.11733	2.03917	15.8754	12.9341	9.57509	7.56542	12.4479	3.28592	10.1532	12.5657	3.85072	15.3823
ENSMUSG00000078587.2	ENSMUSG00000078587.2		130.913	127.142	107.789	124.27	126.072	110.506	100.228	76.8918	120.172	106.925	78.5079	47.6263	81.3003	90.9634	88.2633	96.0264	77.7668	108.639	74.2518	109.746	79.7959
ENSMUSG00000078595.2	ENSMUSG00000078595.2		6.89017	11.1365	9.15186	2.84587	9.13568	6.34052	2.33089	1.85281	0	0	0	1.8677	1.84773	0	3.36241	1.77827	1.09531	3.04596	1.14233	0.96268	0.961397
ENSMUSG00000078642.2	ENSMUSG00000078642.2		0	0.928042	0	3.7945	0.913568	0	3.49634	3.70563	2.40345	0	1.01958	0	5.5432	0.957509	0	0	3.28592	0	0	2.88804	0.961397
ENSMUSG00000078667.2	ENSMUSG00000078667.2		266.133	301.614	228.796	241.899	268.589	271.736	27.9707	38.9091	25.2362	33.8773	71.3708	49.494	71.1377	35.4278	39.5083	43.5675	36.1451	44.674	37.697	33.6938	45.1856
ENSMUSG00000078690.2	ENSMUSG00000078690.2		144.694	157.767	144.396	161.266	216.516	270.831	10.489	7.41125	16.8241	11.6453	4.07833	12.14	8.3148	16.2777	9.24663	18.6718	10.9531	31.4749	23.989	9.6268	11.5368
ENSMUSG00000078694.2	ENSMUSG00000078694.2		24.9769	29.6974	21.3543	34.1505	49.3326	49.8183	3.49634	3.70563	1.20172	3.176	4.07833	3.7354	9.23867	1.91502	5.04362	5.3348	2.19061	9.13787	5.71167	3.85072	5.76838
ENSMUSG00000078696.3	ENSMUSG00000078696.3		1148.94	1031.06	1244.65	1332.82	1353.91	1166.65	3330.84	2001.96	2934.61	3368.68	2501.04	2686.69	1122.5	2388.03	2423.46	2579.38	2364.77	2804.31	1102.35	3028.59	2737.1
ENSMUSG00000078727.1	ENSMUSG00000078727.1		1235.92	1071.89	1088.05	997.953	959.246	925.715	474.336	494.701	419.401	537.803	486.341	519.22	592.198	821.543	607.756	836.675	573.941	467.047	820.196	725.861	549.919
ENSMUSG00000078729.5	ENSMUSG00000078729.5		199.815	220.874	233.881	186.879	204.639	133.151	131.695	100.978	99.743	132.333	109.095	128.871	109.94	138.839	100.872	136.037	111.721	95.4399	153.073	134.775	84.6029
ENSMUSG00000078731.1	ENSMUSG00000078731.1		0	0	0	0	0.913568	2.71736	0	0	0	0	0	0.93385	0.923867	0	0	0	1.09531	0	1.14233	0	0
ENSMUSG00000078732.1	ENSMUSG00000078732.1		36.1734	46.4021	65.0799	64.5065	72.1718	59.782	9.32356	8.33766	4.80689	3.176	4.07833	0.93385	0.923867	51.7055	5.04362	50.6806	5.47653	4.06127	68.5401	69.313	0.961397
ENSMUSG00000078734.2	ENSMUSG00000078734.2		238.572	231.083	268.455	168.855	210.121	159.419	161.997	175.091	157.426	167.269	176.388	126.07	204.175	248.952	253.862	179.605	209.204	211.186	187.343	196.387	197.086
ENSMUSG00000078736.2	ENSMUSG00000078736.2		5.16763	7.42434	6.10124	16.1266	12.7899	7.2463	4.66178	0.926407	2.40345	9.528	5.09791	4.66925	4.61933	5.74506	5.88422	0.889134	0	1.01532	3.427	4.8134	2.88419
ENSMUSG00000078739.2	ENSMUSG00000078739.2		17.2254	14.8487	26.4387	24.6642	31.9749	29.891	5.82723	8.33766	3.60517	1.05867	3.05875	0.93385	0.923867	21.0652	0.840603	15.1153	1.09531	2.03064	31.9854	21.179	1.92279
ENSMUSG00000078744.1	ENSMUSG00000078744.1		3.44508	1.85608	7.11811	1.89725	5.48141	8.15209	0	0	2.40345	2.11733	0	1.8677	2.7716	0	0	1.77827	3.28592	0	0	0.96268	1.92279
ENSMUSG00000078767.2	ENSMUSG00000078767.2		6.89017	6.4963	13.2194	9.48624	4.56784	9.05788	6.99267	0.926407	0	2.11733	2.03917	2.80155	6.46707	1.91502	0.840603	1.77827	2.19061	1.01532	2.28467	0	5.76838
ENSMUSG00000078821.3	ENSMUSG00000078821.3		950.843	832.454	901.967	758.9	832.26	994.555	877.58	916.216	861.635	818.35	926.801	776.029	903.542	974.744	919.619	792.218	742.618	788.902	927.576	868.337	862.373
ENSMUSG00000078859.3	ENSMUSG00000078859.3		109.381	92.8042	79.3161	109.092	128.813	112.318	9.32356	29.645	14.4207	17.9973	11.2154	28.0155	23.0967	15.3201	26.0587	11.5587	4.38123	25.383	27.416	6.73876	8.65257
ENSMUSG00000078863.3	ENSMUSG00000078863.3		1045.58	1119.22	973.148	1289.18	1288.13	1325.17	25.6398	37.0563	34.85	754.83	47.9204	777.897	42.4979	473.01	434.592	396.554	19.7155	599.038	1106.92	26.955	703.742
ENSMUSG00000078882.4	ENSMUSG00000078882.4		298	246.859	255.235	307.354	306.959	321.555	53.6105	49.0996	62.4896	228.672	68.312	226.925	24.9444	102.453	81.5385	85.3568	51.4794	104.578	327.85	47.1713	166.322
ENSMUSG00000078883.4	ENSMUSG00000078883.4		682.127	706.24	634.529	720.006	949.197	812.492	16.3162	9.26407	7.21034	662.726	8.15666	691.983	4.61933	377.259	406.011	319.199	2.19061	496.491	1191.46	6.73876	375.906
ENSMUSG00000078884.3	ENSMUSG00000078884.3		400.491	477.942	401.665	511.309	484.191	596.914	37.2942	38.9091	37.2534	287.957	44.8616	338.987	27.716	209.695	168.121	179.605	29.5733	162.451	539.182	28.8804	225.928
ENSMUSG00000078885.3	ENSMUSG00000078885.3		598.583	643.133	591.82	775.975	866.062	774.449	4.66178	0	0	588.619	1.01958	620.076	0	338.958	349.691	257.849	0	392.928	1041.81	0	412.439
ENSMUSG00000078888.3	ENSMUSG00000078888.3		742.416	703.456	633.512	790.204	947.37	806.151	16.3162	9.26407	8.41206	657.432	8.15666	698.52	4.61933	375.344	401.808	314.753	2.19061	489.384	1181.17	6.73876	369.176
ENSMUSG00000078890.3	ENSMUSG00000078890.3		744.138	701.6	633.512	791.153	948.283	808.869	16.3162	9.26407	7.21034	657.432	8.15666	700.387	4.61933	375.344	402.649	314.753	2.19061	489.384	1183.46	6.73876	369.176
ENSMUSG00000078893.3	ENSMUSG00000078893.3		314.364	351.728	188.122	474.312	411.105	414.851	10.489	9.26407	0	386.413	12.235	319.377	32.3353	79.4733	82.3791	87.1351	12.0484	207.125	526.616	39.4699	324.952
ENSMUSG00000078909.2	ENSMUSG00000078909.2		3.44508	2.78413	5.08437	1.89725	8.22211	3.62315	2.33089	1.85281	4.80689	0	4.07833	0	3.69547	0.957509	0.840603	1.77827	0	2.03064	1.14233	2.88804	0
ENSMUSG00000078930.2	ENSMUSG00000078930.2		13.7803	19.4889	14.2362	17.0752	18.2714	17.21	6.99267	0.926407	7.21034	3.176	0	9.3385	2.7716	2.87253	2.52181	3.55653	2.19061	1.01532	0	4.8134	0.961397
ENSMUSG00000078933.1	ENSMUSG00000078933.1		23.2543	25.0571	17.2868	23.7156	21.0121	23.5505	3.49634	0.926407	2.40345	3.176	1.01958	0	5.5432	6.70256	0.840603	4.44567	2.19061	3.04596	9.13868	0.96268	0
ENSMUSG00000078960.1	ENSMUSG00000078960.1		12.0578	7.42434	8.13499	10.4349	16.4442	10.8695	6.99267	1.85281	1.20172	1.05867	3.05875	5.6031	3.69547	5.74506	0.840603	2.6674	6.57184	4.06127	3.427	6.73876	1.92279
ENSMUSG00000078966.1	ENSMUSG00000078966.1		0.861271	7.42434	4.06749	0.948624	5.48141	5.43473	0	1.85281	0	1.05867	0	2.80155	0	0.957509	0	0.889134	1.09531	2.03064	1.14233	0	0
ENSMUSG00000079002.3	ENSMUSG00000079002.3		192.063	156.839	178.97	233.362	284.12	230.976	452.193	353.887	492.706	555.8	478.184	381.011	163.524	192.459	182.411	245.401	248.635	280.228	190.77	335.013	283.612
ENSMUSG00000079044.2	ENSMUSG00000079044.2		75.7919	83.5238	75.2486	72.0955	53.9005	63.4052	87.4084	96.3463	93.7344	100.573	74.4295	70.9726	57.2797	89.0484	93.3069	98.6938	90.9105	103.562	82.2481	92.4173	109.599
ENSMUSG00000079100.2	ENSMUSG00000079100.2		33.5896	46.4021	49.8268	32.2532	27.407	27.1736	52.445	60.2164	82.9189	71.9894	76.4687	84.0465	50.8127	58.4081	54.6392	51.5697	58.0513	58.8885	69.6824	65.4622	47.1084
ENSMUSG00000079127.1	ENSMUSG00000079127.1		1.72254	0.928042	2.03375	1.89725	0.913568	0.905788	0	2.77922	0	0	2.03917	1.8677	5.5432	3.83004	4.20301	3.55653	3.28592	2.03064	0	0.96268	0.961397
ENSMUSG00000079160.2	ENSMUSG00000079160.2		19.8092	26.9132	10.1687	18.9725	17.3578	21.7389	1.16545	3.70563	4.80689	3.176	3.05875	0.93385	15.7057	2.87253	7.56542	5.3348	2.19061	1.01532	18.2774	4.8134	0
ENSMUSG00000079188.2	ENSMUSG00000079188.2		6.89017	19.4889	11.1856	19.9211	17.3578	20.8331	38.4597	19.4545	55.2792	29.6427	34.6658	28.9493	5.5432	11.4901	7.56542	14.2261	16.4296	13.1991	23.989	36.5818	21.1507
ENSMUSG00000079226.1	ENSMUSG00000079226.1		52.5375	53.8265	43.7255	58.8147	48.4191	67.9341	9.32356	19.4545	8.41206	15.88	20.3917	22.4124	19.4012	14.3626	15.1308	16.0044	10.9531	12.1838	10.281	15.4029	9.61397
ENSMUSG00000079228.3	ENSMUSG00000079228.3		1236.79	1240.79	1271.09	1083.33	1030.5	978.251	2226	2162.23	2063.36	2042.17	1678.23	1851.82	2272.71	2076.84	2353.69	2172.15	2285.91	2048.91	2051.63	2300.81	2266.97
ENSMUSG00000079252.3	ENSMUSG00000079252.3		1299.66	1369.79	1326	1670.53	1621.58	1781.68	2943.91	3338.77	2970.66	2849.93	3218.82	3294.62	3197.5	2836.14	3109.39	2713.64	3212.53	2733.24	3801.69	2956.39	3451.41
ENSMUSG00000079254.3	ENSMUSG00000079254.3		95.6011	103.013	73.2149	69.2496	62.1226	48.0068	6.99267	16.6753	14.4207	8.46934	10.1958	14.0077	38.8024	82.3458	38.6677	32.8979	18.6202	18.2757	28.5584	21.179	11.5368
ENSMUSG00000079270.2	ENSMUSG00000079270.2		1.72254	0.928042	0	0.948624	0.913568	2.71736	2.33089	0	0	0	0	0	0	0.957509	0	0	0	0	0	0	0.961397
ENSMUSG00000079307.2	ENSMUSG00000079307.2		7.75144	1.85608	3.05062	11.3835	8.22211	2.71736	9.32356	5.55844	1.20172	1.05867	1.01958	0.93385	0.923867	0	0.840603	0.889134	0	1.01532	0	4.8134	0.961397
ENSMUSG00000079308.3	ENSMUSG00000079308.3		5.16763	6.4963	6.10124	12.3321	6.39497	2.71736	3.49634	3.70563	1.20172	1.05867	5.09791	2.80155	0.923867	0.957509	0.840603	4.44567	2.19061	4.06127	0	2.88804	2.88419
ENSMUSG00000079309.3	ENSMUSG00000079309.3		4.30636	8.35238	3.05062	10.4349	3.65427	6.34052	5.82723	7.41125	1.20172	1.05867	7.13708	4.66925	0	2.87253	0.840603	0.889134	1.09531	2.03064	3.427	0.96268	4.80698
ENSMUSG00000079351.2	ENSMUSG00000079351.2		650.26	708.096	621.31	691.547	715.323	692.928	412.568	342.77	314.851	394.883	427.205	340.855	391.719	387.791	340.444	339.649	313.258	330.994	445.511	335.013	387.443
ENSMUSG00000079354.2	ENSMUSG00000079354.2		177.422	146.631	133.21	101.503	118.764	109.6	370.612	404.84	610.475	481.694	401.716	326.847	783.439	305.445	301.776	296.971	801.765	227.431	583.733	73.1637	334.566
ENSMUSG00000079360.2	ENSMUSG00000079360.2		8.61271	3.71217	18.3037	19.9211	12.7899	26.2679	13.9853	19.4545	15.6224	27.5253	39.7637	26.1478	9.23867	21.0652	12.609	16.0044	16.4296	24.3676	26.2737	22.1416	33.6489
ENSMUSG00000079365.2	ENSMUSG00000079365.2		1.72254	1.85608	6.10124	1.89725	2.7407	1.81158	0	0.926407	0	0	2.03917	3.7354	1.84773	0	2.52181	0.889134	0	2.03064	0	1.92536	2.88419
ENSMUSG00000079368.2	ENSMUSG00000079368.2		68.0404	44.546	44.7424	55.9688	50.2462	27.1736	25.6398	19.4545	3.60517	37.0533	29.5679	20.5447	9.23867	21.0652	21.0151	16.0044	15.3343	11.1685	3.427	26.955	32.6875
ENSMUSG00000079369.2	ENSMUSG00000079369.2		188.618	195.817	154.565	110.04	132.467	150.361	416.064	453.939	605.668	472.166	465.949	349.26	939.572	333.213	341.285	349.429	863.102	301.55	718.529	84.7158	401.864
ENSMUSG00000079370.2	ENSMUSG00000079370.2		65.4566	60.3228	43.7255	53.123	47.5055	26.2679	13.9853	19.4545	3.60517	30.7013	29.5679	20.5447	10.1625	21.0652	21.0151	16.0044	15.3343	10.1532	3.427	26.955	32.6875
ENSMUSG00000079372.2	ENSMUSG00000079372.2		111.965	170.76	152.531	91.0679	110.542	105.071	129.364	127.844	149.014	193.736	105.017	148.482	180.154	100.538	132.815	68.4633	167.582	68.0263	116.518	72.201	146.132
ENSMUSG00000079373.2	ENSMUSG00000079373.2		130.913	148.487	112.873	78.7358	105.06	122.281	210.946	302.935	300.431	280.547	262.033	194.241	529.376	163.734	198.382	166.268	446.885	148.237	362.12	62.5742	237.465
ENSMUSG00000079375.2	ENSMUSG00000079375.2		144.694	157.767	122.025	89.1707	126.072	126.81	240.082	452.086	353.306	450.992	299.757	350.194	897.074	199.162	340.444	216.949	534.51	193.926	454.649	67.3876	269.191
ENSMUSG00000079376.2	ENSMUSG00000079376.2		172.254	228.298	178.97	96.7597	127.899	150.361	490.652	384.459	724.639	531.451	323.208	287.626	1104.94	224.057	264.79	225.84	589.275	348.254	803.061	91.4546	459.548
ENSMUSG00000079377.2	ENSMUSG00000079377.2		0	0	1.01687	2.84587	2.7407	0.905788	0	0.926407	1.20172	1.05867	0	0.93385	0.923867	0	4.20301	2.6674	0	2.03064	0	2.88804	0
ENSMUSG00000079381.2	ENSMUSG00000079381.2		6.89017	5.56825	7.11811	3.7945	1.82714	3.62315	25.6398	36.1299	24.0345	24.3493	47.9204	19.6108	60.0513	22.9802	19.3339	14.2261	42.717	16.2451	30.843	4.8134	25.9577
ENSMUSG00000079394.2	ENSMUSG00000079394.2		3.44508	4.64021	4.06749	3.7945	0.913568	2.71736	3.49634	12.0433	9.61378	12.704	9.17625	5.6031	16.6296	3.83004	11.7684	7.11307	5.47653	6.09191	1.14233	2.88804	9.61397
ENSMUSG00000079397.2	ENSMUSG00000079397.2		1.72254	1.85608	1.01687	5.69175	0	1.81158	2.33089	2.77922	4.80689	0	2.03917	0.93385	0	0	0.840603	0	2.19061	0	1.14233	0	2.88419
ENSMUSG00000079398.3	ENSMUSG00000079398.3		58.5664	52.8984	70.1643	54.0716	48.4191	63.4052	26.8052	25.013	0	28.584	21.4112	28.0155	0	21.0652	23.5369	22.2283	0	24.3676	0	40.4326	31.7261
ENSMUSG00000079399.4	ENSMUSG00000079399.4		367.763	385.138	347.771	226.721	227.478	230.976	695.771	908.805	1295.46	955.976	860.528	693.85	1484.65	637.701	628.771	587.717	1607.91	549.287	1307.97	144.402	732.584
ENSMUSG00000079403.2	ENSMUSG00000079403.2		1.72254	0.928042	0	1.89725	0.913568	0	3.49634	21.3074	12.0172	16.9387	11.2154	17.7431	28.6399	13.4051	6.72482	11.5587	24.0967	6.09191	14.8504	0	10.5754
ENSMUSG00000079404.1	ENSMUSG00000079404.1		31.867	27.8413	19.3206	17.0752	18.2714	25.3621	4.66178	9.26407	7.21034	4.23467	8.15666	5.6031	4.61933	16.2777	4.20301	7.11307	4.38123	8.12255	4.56934	10.5895	6.72978
ENSMUSG00000079405.2	ENSMUSG00000079405.2		624.422	707.168	672.153	479.055	446.735	504.524	751.712	974.58	1240.18	966.563	931.899	746.146	1499.44	754.517	734.687	635.73	1692.25	585.839	1255.43	320.572	810.457
ENSMUSG00000079406.3	ENSMUSG00000079406.3		1.72254	0.928042	0	1.89725	1.82714	0	4.66178	31.4978	18.0258	22.232	17.3329	22.4124	39.7263	23.9377	8.40603	16.0044	32.8592	8.12255	18.2774	0	13.4596
ENSMUSG00000079408.2	ENSMUSG00000079408.2		289.387	271.916	255.235	227.67	196.417	213.766	128.199	136.182	3.60517	131.275	100.939	102.723	6.46707	101.496	115.163	105.807	124.865	76.1489	5.71167	174.245	119.213
ENSMUSG00000079420.2	ENSMUSG00000079420.2		62.0115	84.4519	82.3667	60.712	75.8261	66.1225	4.66178	12.0433	8.41206	8.46934	3.05875	9.3385	26.7921	19.1502	26.8993	17.7827	7.66715	12.1838	22.8467	6.73876	14.4209
ENSMUSG00000079437.3	ENSMUSG00000079437.3		91.2947	93.7323	85.4174	104.349	123.332	105.071	43.1215	64.8485	55.2792	44.464	76.4687	52.2956	60.0513	68.9407	60.5234	48.9023	40.5264	43.6587	53.6897	45.246	56.7224
ENSMUSG00000079463.2	ENSMUSG00000079463.2		24.9769	25.0571	19.3206	11.3835	21.9256	20.8331	6.99267	5.55844	6.00861	1.05867	3.05875	7.4708	3.69547	2.87253	5.04362	4.44567	1.09531	6.09191	9.13868	4.8134	0.961397
ENSMUSG00000079472.1	ENSMUSG00000079472.1		2.58381	0	0	0.948624	3.65427	0.905788	0	0	0	0	0	0	0	0.957509	0	0	0	0	0	0	6.72978
ENSMUSG00000079489.2	ENSMUSG00000079489.2		28.4219	34.3376	19.3206	42.6881	33.802	36.2315	2.33089	2.77922	2.40345	0	1.01958	1.8677	6.46707	1.91502	0.840603	3.55653	1.09531	1.01532	3.427	0.96268	6.72978
ENSMUSG00000079510.2	ENSMUSG00000079510.2		87.8497	90.0201	61.0124	106.246	93.1839	106.883	33.7979	49.0996	40.8586	23.2907	27.5287	33.6186	65.5945	43.0879	57.161	47.1241	52.5747	47.72	59.4014	44.2833	49.9926
ENSMUSG00000079517.2	ENSMUSG00000079517.2		9.47398	14.8487	13.2194	15.178	17.3578	22.6447	1.16545	6.48485	1.20172	1.05867	0	3.7354	4.61933	1.91502	3.36241	2.6674	6.57184	5.07659	12.5657	8.66412	2.88419
ENSMUSG00000079537.3	ENSMUSG00000079537.3		18.948	9.28042	17.2868	25.6129	19.1849	15.3984	4.66178	3.70563	2.40345	3.176	2.03917	5.6031	4.61933	0	2.52181	1.77827	0	6.09191	2.28467	2.88804	0.961397
ENSMUSG00000079540.2	ENSMUSG00000079540.2		8.61271	14.8487	21.3543	11.3835	8.22211	19.9273	2.33089	2.77922	4.80689	5.29334	8.15666	6.53695	3.69547	10.5326	5.04362	5.3348	6.57184	6.09191	9.13868	5.77608	7.69117
ENSMUSG00000079558.2	ENSMUSG00000079558.2		41.341	58.4667	58.9786	55.0202	47.5055	48.0068	123.537	94.4935	108.155	128.099	106.037	119.533	72.0616	45.0029	73.973	72.9089	100.768	61.9344	102.81	89.5292	110.561
ENSMUSG00000079573.2	ENSMUSG00000079573.2		129.191	159.623	131.177	116.681	112.369	105.071	68.7613	85.2294	78.112	46.5814	41.8029	41.0894	100.701	75.6432	105.075	107.585	99.6729	100.517	106.237	67.3876	64.4136
ENSMUSG00000079587.1	ENSMUSG00000079587.1		74.9306	92.8042	79.3161	113.835	106.887	89.673	10.489	17.6017	9.61378	14.8213	21.4112	23.3462	12.9341	17.2352	8.40603	16.0044	8.76245	21.3217	10.281	12.5148	15.3823
ENSMUSG00000079609.2	ENSMUSG00000079609.2		28.4219	23.2011	29.4893	29.4074	32.8884	42.572	8.15812	5.55844	3.60517	3.176	2.03917	8.40465	6.46707	4.78755	6.72482	8.89134	5.47653	5.07659	13.708	2.88804	0
ENSMUSG00000079662.1	ENSMUSG00000079662.1		521.93	422.259	474.88	357.631	402.883	386.771	299.519	308.493	392.963	170.445	134.585	169.027	376.938	591.741	451.404	641.954	452.362	471.108	302.719	376.408	216.314
ENSMUSG00000079709.1	ENSMUSG00000079709.1		617.531	711.809	651.816	750.362	896.21	881.332	1110.67	780.961	1064.73	891.398	984.917	1289.65	592.198	622.381	601.871	665.072	633.087	789.918	743.66	793.248	949.86
ENSMUSG00000079716.2	ENSMUSG00000079716.2		16.3642	22.273	25.4218	18.9725	31.9749	20.8331	27.9707	20.3809	20.4293	32.8187	24.47	19.6108	9.23867	17.2352	9.24663	17.7827	15.3343	17.2604	11.4233	15.4029	31.7261
ENSMUSG00000079719.2	ENSMUSG00000079719.2		8.61271	43.618	11.1856	6.64037	1.82714	25.3621	0	3.70563	1.20172	0	3.05875	0.93385	0	10.5326	0	0	0	11.1685	5.71167	0.96268	0.961397
ENSMUSG00000079724.3	ENSMUSG00000079724.3		381.543	447.316	415.901	513.206	419.327	453.8	287.865	371.489	370.131	213.851	259.994	442.645	439.76	518.012	414.417	352.986	358.165	289.366	308.43	233.931	246.118
ENSMUSG00000079728.2	ENSMUSG00000079728.2		4952.31	5136.71	5386.38	3715.76	3456.94	3110.48	1954.45	2367.9	2121.04	1285.22	1186.79	931.048	5012.9	4014.84	4839.35	3471.18	3768.95	3075.4	2796.44	2398.04	2366
ENSMUSG00000079729.2	ENSMUSG00000079729.2		246.324	261.708	261.336	242.848	228.392	238.222	195.795	268.658	271.589	177.856	165.172	191.439	222.652	175.224	226.963	179.605	237.682	182.757	237.606	211.79	184.588
ENSMUSG00000079730.2	ENSMUSG00000079730.2		18.948	11.1365	10.1687	11.3835	5.48141	9.96367	2.33089	0.926407	1.20172	0	4.07833	2.80155	3.69547	3.83004	5.88422	0	1.09531	2.03064	2.28467	0.96268	0
ENSMUSG00000079731.2	ENSMUSG00000079731.2		244.601	258.924	260.32	241.899	226.565	237.316	191.133	266.805	269.186	177.856	165.172	192.373	220.804	173.309	227.803	179.605	238.777	182.757	236.463	210.827	183.627
ENSMUSG00000079732.2	ENSMUSG00000079732.2		4942.84	5121.87	5378.24	3711.02	3454.2	3101.42	1954.45	2356.78	2121.04	1283.1	1180.68	928.247	4991.65	4006.22	4831.78	3459.62	3753.62	3063.22	2782.73	2392.26	2361.19
ENSMUSG00000079733.2	ENSMUSG00000079733.2		5744.68	5838.31	5495.18	4364.62	4582.45	4665.71	926.529	1126.51	1387.99	741.067	517.948	1058.05	1321.13	1497.54	1364.3	1411.05	1257.41	1335.14	1177.75	1031.03	932.555
ENSMUSG00000079735.3	ENSMUSG00000079735.3		212.734	158.695	163.717	227.67	193.676	150.361	362.453	319.61	282.405	300.661	378.265	271.75	259.607	263.315	303.458	278.299	318.734	251.799	300.434	294.58	292.265
ENSMUSG00000079738.2	ENSMUSG00000079738.2		234.266	206.025	226.763	240.002	206.466	206.52	357.792	323.316	310.044	372.651	327.286	388.482	269.769	312.148	334.56	345.873	274.922	328.963	311.857	361.005	350.91
ENSMUSG00000079850.3	ENSMUSG00000079850.3		41.341	46.4021	38.6412	42.6881	73.0854	97.8251	9.32356	1.85281	0	0	4.07833	4.66925	12.0103	0.957509	0	2.6674	0	9.13787	1.14233	0	20.1893
ENSMUSG00000079859.1	ENSMUSG00000079859.1		0	2.78413	0	0	0	0	0	0	0	0	12.235	0	0	0	0	2.6674	0	0	0	2.88804	0
ENSMUSG00000080134.2	ENSMUSG00000080134.2		2.58381	1.85608	3.05062	4.74312	1.82714	2.71736	1.16545	1.85281	0	3.176	1.01958	0	3.69547	1.91502	1.68121	0.889134	2.19061	4.06127	5.71167	1.92536	0.961397
ENSMUSG00000080181.2	ENSMUSG00000080181.2		1.72254	0	0	0	1.82714	3.62315	0	0.926407	0	0	0	0	0	0	0	0	1.09531	0	1.14233	0.96268	0
ENSMUSG00000080740.2	ENSMUSG00000080740.2		2.58381	2.78413	1.01687	2.84587	3.65427	1.81158	1.16545	0	1.20172	1.05867	0	0	1.84773	1.91502	0.840603	5.3348	0	2.03064	1.14233	0	0.961397
ENSMUSG00000080830.2	ENSMUSG00000080830.2		1215.25	1075.6	1285.33	1382.15	1447.09	1265.39	3461.37	2067.74	3028.34	3441.73	2552.02	2746.45	1152.99	2459.84	2483.14	2678.96	2422.82	2946.45	1132.05	3126.78	2828.43
ENSMUSG00000080905.1	ENSMUSG00000080905.1		0	0	0	2.84587	1.82714	1.81158	0	1.85281	0	1.05867	0	1.8677	0	0	0	0	0	0	0	0	0
ENSMUSG00000080940.1	ENSMUSG00000080940.1		0.861271	0	1.01687	0.948624	0.913568	1.81158	0	0	0	0	1.01958	0	0	0	1.68121	0	1.09531	0	0	0	0
ENSMUSG00000081074.3	ENSMUSG00000081074.3		1.72254	1.85608	1.01687	1.89725	0	0	1.16545	0	1.20172	1.05867	1.01958	0	0	0	0.840603	0	0	0	0	0.96268	0
ENSMUSG00000081075.2	ENSMUSG00000081075.2		20.6705	20.4169	32.5399	25.6129	18.2714	37.1373	2.33089	0.926407	3.60517	0	3.05875	0.93385	18.4773	11.4901	14.2902	6.22393	9.85776	3.04596	4.56934	0	3.84559
ENSMUSG00000081105.1	ENSMUSG00000081105.1		0	1.85608	2.03375	0	0.913568	0	1.16545	1.85281	0	0	0	0	0	0.957509	0	0	0	0	0	0	0.961397
ENSMUSG00000081123.1	ENSMUSG00000081123.1		3.44508	1.85608	5.08437	0.948624	1.82714	5.43473	2.33089	2.77922	1.20172	5.29334	9.17625	7.4708	10.1625	2.87253	5.04362	8.0022	2.19061	3.04596	5.71167	9.6268	7.69117
ENSMUSG00000081178.1	ENSMUSG00000081178.1		6.89017	14.8487	14.2362	10.4349	9.13568	11.7752	10.489	16.6753	12.0172	12.704	22.4308	17.7431	15.7057	3.83004	14.2902	15.1153	13.1437	6.09191	17.135	14.4402	19.2279
ENSMUSG00000081192.1	ENSMUSG00000081192.1		5.16763	10.2085	5.08437	5.69175	5.48141	5.43473	4.66178	7.41125	13.2189	4.23467	14.2742	3.7354	13.858	6.70256	5.88422	9.78047	4.38123	12.1838	7.99634	14.4402	6.72978
ENSMUSG00000081198.1	ENSMUSG00000081198.1		27.5607	29.6974	30.5062	21.8184	41.1105	35.3257	23.3089	25.013	26.4379	43.4053	27.5287	35.4863	22.1728	20.1077	16.8121	16.0044	28.478	32.4902	29.7007	38.5072	35.5717
ENSMUSG00000081266.1	ENSMUSG00000081266.1		3.44508	5.56825	2.03375	10.4349	9.13568	5.43473	1.16545	2.77922	0	0	1.01958	1.8677	0.923867	0	1.68121	1.77827	0	5.07659	3.427	0	3.84559
ENSMUSG00000081291.1	ENSMUSG00000081291.1		3.44508	0.928042	1.01687	1.89725	3.65427	1.81158	0	0.926407	2.40345	0	1.01958	1.8677	2.7716	1.91502	3.36241	0	1.09531	1.01532	1.14233	2.88804	0.961397
ENSMUSG00000081311.1	ENSMUSG00000081311.1		0.861271	0.928042	2.03375	0	0	0	4.66178	1.85281	1.20172	0	10.1958	0	1.84773	0	0	0	1.09531	1.01532	0	0	0
ENSMUSG00000081338.1	ENSMUSG00000081338.1		0	0	0	0.948624	0	0.905788	0	0	1.20172	3.176	1.01958	0.93385	0	1.91502	2.52181	2.6674	0	0	0	0.96268	0
ENSMUSG00000081380.1	ENSMUSG00000081380.1		0	0.928042	0	0	0.913568	0	0	0	2.40345	0	0	0	0	0.957509	0	0.889134	1.09531	0	1.14233	0.96268	0
ENSMUSG00000081448.1	ENSMUSG00000081448.1		1.72254	0	0	0.948624	0.913568	0.905788	1.16545	4.63203	0	3.176	1.01958	2.80155	1.84773	1.91502	0.840603	0	1.09531	3.04596	5.71167	1.92536	4.80698
ENSMUSG00000081472.1	ENSMUSG00000081472.1		3.44508	2.78413	5.08437	11.3835	1.82714	1.81158	8.15812	1.85281	3.60517	0	2.03917	0.93385	0	6.70256	1.68121	1.77827	2.19061	2.03064	2.28467	2.88804	0
ENSMUSG00000081535.1	ENSMUSG00000081535.1		39.6185	37.1217	52.8774	38.8936	26.4935	32.6084	34.9634	35.2035	45.6655	41.288	48.94	42.0232	70.2139	46.9179	72.2918	54.2371	67.909	55.8425	46.8357	43.3206	31.7261
ENSMUSG00000081682.1	ENSMUSG00000081682.1		0.861271	0	0	0	0.913568	0	0	0	2.40345	4.23467	2.03917	2.80155	0	0	0	0	4.38123	0	1.14233	2.88804	2.88419
ENSMUSG00000081710.1	ENSMUSG00000081710.1		2.58381	9.28042	3.05062	6.64037	3.65427	3.62315	1.16545	5.55844	9.61378	2.11733	13.2546	2.80155	10.1625	3.83004	5.04362	8.0022	2.19061	3.04596	1.14233	2.88804	3.84559
ENSMUSG00000081726.1	ENSMUSG00000081726.1		14.6416	8.35238	14.2362	24.6642	12.7899	9.96367	34.9634	64.8485	46.8672	88.928	50.9791	59.7664	33.2592	24.8952	34.4647	26.674	38.3357	45.6893	57.1167	51.022	30.7647
ENSMUSG00000081754.1	ENSMUSG00000081754.1		1.72254	1.85608	3.05062	5.69175	1.82714	0.905788	3.49634	0	2.40345	0	0	0	0	3.83004	1.68121	0.889134	1.09531	1.01532	1.14233	1.92536	0
ENSMUSG00000081785.1	ENSMUSG00000081785.1		1.72254	2.78413	2.03375	5.69175	0.913568	2.71736	1.16545	1.85281	0	5.29334	1.01958	2.80155	0	0	0	0	0	0	0	0.96268	0
ENSMUSG00000081818.1	ENSMUSG00000081818.1		3.44508	0	0	2.84587	0	0	0	0	0	0	0	0	0	0	0.840603	0	0	0	3.427	0	0
ENSMUSG00000081850.1	ENSMUSG00000081850.1		9.47398	4.64021	6.10124	7.589	10.9628	6.34052	3.49634	5.55844	0	0	3.05875	2.80155	1.84773	1.91502	0.840603	0.889134	3.28592	5.07659	0	2.88804	0
ENSMUSG00000081899.1	ENSMUSG00000081899.1		4.30636	0	0	0	0.913568	0	0	0.926407	0	0	0	0	0.923867	0.957509	0	0	0	0	1.14233	0.96268	0
ENSMUSG00000081902.1	ENSMUSG00000081902.1		1.72254	3.71217	0	0.948624	0.913568	0.905788	0	0	0	0	0	0	0	0	0	0.889134	0	0	0	0	0.961397
ENSMUSG00000081930.1	ENSMUSG00000081930.1		55.9826	77.9556	85.4174	69.2496	51.1598	53.4415	97.8974	125.065	88.9275	110.101	87.6841	128.871	125.646	87.1333	121.047	76.4655	124.865	98.4859	92.5291	117.447	111.522
ENSMUSG00000081989.2	ENSMUSG00000081989.2		187.757	219.018	178.97	311.149	242.095	260.867	59.4377	55.5844	28.8413	67.7547	35.6854	33.6186	22.1728	89.0484	25.2181	101.361	14.239	35.5361	165.639	144.402	37.4945
ENSMUSG00000082034.3	ENSMUSG00000082034.3		1.72254	1.85608	1.01687	1.89725	0	0	1.16545	0	1.20172	0	1.01958	0	0	0	0.840603	0	0	0	0	0.96268	0
ENSMUSG00000082201.1	ENSMUSG00000082201.1		5.16763	1.85608	1.01687	6.64037	2.7407	7.2463	0	0	0	0	0	0	0.923867	0	0	0	0	1.01532	0	0	0
ENSMUSG00000082209.1	ENSMUSG00000082209.1		962.04	979.085	1135.85	1015.98	901.691	839.665	923.032	995.887	1055.11	1019.5	1023.66	1090.74	1181.63	1092.52	1260.06	1138.09	1060.26	1025.47	1342.24	1092.64	965.242
ENSMUSG00000082290.1	ENSMUSG00000082290.1		1.72254	0.928042	0	0.948624	1.82714	3.62315	0	0	0	0	0	0	0	0	0	0	0	1.01532	0	0	0
ENSMUSG00000082355.3	ENSMUSG00000082355.3		2.58381	1.85608	1.01687	2.84587	0	0	1.16545	0	1.20172	1.05867	1.01958	0	0	0	0.840603	0	0	0	0	0.96268	0
ENSMUSG00000082387.1	ENSMUSG00000082387.1		0	2.78413	3.05062	0.948624	2.7407	0	1.16545	0	0	1.05867	0	0	0	0	1.68121	0	0	0	2.28467	0	0
ENSMUSG00000082401.1	ENSMUSG00000082401.1		9.47398	7.42434	15.2531	7.589	7.30854	7.2463	5.82723	9.26407	10.8155	15.88	17.3329	9.3385	6.46707	10.5326	17.6527	8.89134	6.57184	13.1991	18.2774	6.73876	12.4982
ENSMUSG00000082438.1	ENSMUSG00000082438.1		9.47398	7.42434	12.2025	9.48624	10.9628	13.5868	4.66178	12.0433	9.61378	12.704	5.09791	11.2062	8.3148	12.4476	10.9278	10.6696	7.66715	5.07659	13.708	6.73876	12.4982
ENSMUSG00000082452.1	ENSMUSG00000082452.1		0.861271	0.928042	0	0	0	2.71736	1.16545	0.926407	1.20172	1.05867	2.03917	0	1.84773	1.91502	1.68121	1.77827	2.19061	0	2.28467	1.92536	0
ENSMUSG00000082509.1	ENSMUSG00000082509.1		22.393	17.6328	9.15186	14.2294	23.7528	17.21	0	5.55844	2.40345	2.11733	0	2.80155	1.84773	8.61758	3.36241	0.889134	3.28592	12.1838	1.14233	1.92536	2.88419
ENSMUSG00000082640.1	ENSMUSG00000082640.1		0	0	0	0	0	0	1.16545	0.926407	0	1.05867	1.01958	0	0	3.83004	0.840603	1.77827	0	0	0	1.92536	0
ENSMUSG00000082697.1	ENSMUSG00000082697.1		0	0	0	1.89725	0.913568	0	1.16545	1.85281	0	0	0	0	0.923867	0.957509	0	0.889134	0	0	1.14233	0	0
ENSMUSG00000082946.1	ENSMUSG00000082946.1		1.72254	4.64021	1.01687	2.84587	6.39497	5.43473	3.49634	5.55844	3.60517	4.23467	1.01958	0.93385	2.7716	9.57509	4.20301	1.77827	1.09531	1.01532	2.28467	5.77608	3.84559
ENSMUSG00000082959.1	ENSMUSG00000082959.1		0.861271	0.928042	0	0.948624	0	0	0	0	0	0	0	0.93385	0.923867	0	4.20301	2.6674	0	1.01532	0	0	0
ENSMUSG00000082972.1	ENSMUSG00000082972.1		2.58381	0.928042	0	0	0.913568	0	0	0	3.60517	6.352	3.05875	2.80155	0	0	0	0	4.38123	0	2.28467	2.88804	2.88419
ENSMUSG00000082984.2	ENSMUSG00000082984.2		428.052	342.448	354.889	517.949	494.24	460.14	80.4157	113.022	76.9102	109.043	115.213	70.9726	60.9752	213.525	49.5956	236.51	64.6231	77.1642	303.861	294.58	76.9117
ENSMUSG00000082999.3	ENSMUSG00000082999.3		21.5318	21.345	27.4556	42.6881	32.8884	41.6662	6.99267	12.9697	9.61378	5.29334	7.13708	7.4708	12.9341	12.4476	8.40603	8.89134	10.9531	21.3217	6.85401	22.1416	11.5368
ENSMUSG00000083095.1	ENSMUSG00000083095.1		1.72254	0.928042	1.01687	0	0.913568	2.71736	0	0	0	0	0	0	0	0	0.840603	0	0	1.01532	1.14233	0	0
ENSMUSG00000083125.1	ENSMUSG00000083125.1		20.6705	10.2085	5.08437	8.53762	12.7899	10.8695	1.16545	3.70563	4.80689	1.05867	2.03917	2.80155	1.84773	3.83004	0.840603	0.889134	2.19061	2.03064	4.56934	0.96268	1.92279
ENSMUSG00000083146.1	ENSMUSG00000083146.1		6.0289	3.71217	3.05062	5.69175	4.56784	0.905788	0	1.85281	2.40345	0	0	0.93385	3.69547	0	0	0	1.09531	2.03064	1.14233	0	0
ENSMUSG00000083189.1	ENSMUSG00000083189.1		55.1214	58.4667	59.9955	43.6367	82.2211	69.7457	46.6178	50.026	52.8758	85.752	55.0575	69.1049	44.3456	40.2154	33.6241	32.0088	56.956	65.9957	58.2591	77.0144	70.182
ENSMUSG00000083192.1	ENSMUSG00000083192.1		108.52	134.566	122.025	90.1193	73.999	58.8762	80.4157	132.476	98.5413	114.336	124.389	107.393	116.407	92.8784	114.322	88.0242	105.149	88.3327	111.949	119.372	125.943
ENSMUSG00000083349.3	ENSMUSG00000083349.3		4.30636	3.71217	1.01687	2.84587	0	0	2.33089	0	1.20172	2.11733	2.03917	0	0	0	0.840603	0	0	0	0	0.96268	0
ENSMUSG00000083360.1	ENSMUSG00000083360.1		0	1.85608	0	0	1.82714	0.905788	0	1.85281	0	2.11733	1.01958	0	0	0	0.840603	0.889134	0	0	0	0	0
ENSMUSG00000083479.1	ENSMUSG00000083479.1		0	0.928042	0	0.948624	4.56784	4.52894	2.33089	0	0	0	0	0	0	0	0	0	0	0	0	0	0
ENSMUSG00000083506.1	ENSMUSG00000083506.1		1.72254	0.928042	0	2.84587	2.7407	0	0	0	1.20172	2.11733	0	0	0	0.957509	0.840603	0	0	0	0	0	0
ENSMUSG00000083529.1	ENSMUSG00000083529.1		0	0.928042	0	1.89725	0.913568	0	1.16545	1.85281	0	1.05867	1.01958	0	0	0	0.840603	0	0	3.04596	0	0	1.92279
ENSMUSG00000083634.1	ENSMUSG00000083634.1		0.861271	0.928042	0	0	0	2.71736	1.16545	0.926407	1.20172	1.05867	2.03917	0	1.84773	1.91502	1.68121	1.77827	2.19061	0	2.28467	1.92536	0
ENSMUSG00000083696.1	ENSMUSG00000083696.1		0	0.928042	0	0	0.913568	0	1.16545	2.77922	1.20172	2.11733	2.03917	2.80155	0	0	0.840603	1.77827	0	0	0	0	0
ENSMUSG00000083840.2	ENSMUSG00000083840.2		133.497	174.472	185.071	184.033	171.751	144.02	263.391	295.524	354.508	434.053	385.402	456.653	268.845	306.403	375.749	296.971	366.928	357.392	407.814	344.639	366.292
ENSMUSG00000084002.1	ENSMUSG00000084002.1		22.393	21.345	23.3881	36.0477	34.7156	32.6084	10.489	10.1905	14.4207	7.41067	7.13708	8.40465	16.6296	13.4051	10.9278	9.78047	8.76245	23.3523	12.5657	18.2909	10.5754
ENSMUSG00000084036.1	ENSMUSG00000084036.1		0	2.78413	2.03375	6.64037	1.82714	0.905788	0	0	2.40345	5.29334	7.13708	0	0	2.87253	0.840603	0	0	0	4.56934	2.88804	0
ENSMUSG00000084040.1	ENSMUSG00000084040.1		1.72254	0	1.01687	0.948624	2.7407	2.71736	0	0	0	0	1.01958	0	0	0	0.840603	0	2.19061	0	0	0	0
ENSMUSG00000084141.1	ENSMUSG00000084141.1		6.89017	5.56825	6.10124	11.3835	10.0492	15.3984	1.16545	0	1.20172	1.05867	0	2.80155	0	0	0.840603	1.77827	0	0	3.427	0.96268	1.92279
ENSMUSG00000084156.1	ENSMUSG00000084156.1		4.30636	0.928042	2.03375	1.89725	0	3.62315	1.16545	0	0	0	0	0.93385	0	0	3.36241	2.6674	0	0	0	0.96268	0
ENSMUSG00000084194.3	ENSMUSG00000084194.3		0.861271	0.928042	0	2.84587	0	0.905788	2.33089	0	1.20172	7.41067	4.07833	0	0	0.957509	0.840603	1.77827	1.09531	0	2.28467	2.88804	0.961397
ENSMUSG00000084364.1	ENSMUSG00000084364.1		33.5896	40.8339	38.6412	42.6881	32.8884	40.7605	52.445	66.7013	60.0861	49.7574	68.312	45.7586	68.3661	48.833	54.6392	61.3502	48.1935	49.7506	51.4051	84.7158	52.8768
ENSMUSG00000084365.3	ENSMUSG00000084365.3		1.72254	1.85608	1.01687	1.89725	0	0	1.16545	0	1.20172	1.05867	1.01958	0	0	0	0.840603	0	0	0	0	0.96268	0
ENSMUSG00000084763.1	ENSMUSG00000084763.1		6.0289	3.71217	2.03375	1.89725	10.0492	2.71736	9.32356	8.33766	12.0172	7.41067	5.09791	7.4708	3.69547	9.57509	2.52181	8.89134	14.239	5.07659	3.427	9.6268	0
ENSMUSG00000084765.1	ENSMUSG00000084765.1		11.1965	21.345	9.15186	22.767	25.5799	14.4926	6.99267	10.1905	8.41206	16.9387	23.4504	14.9416	5.5432	14.3626	13.4496	13.337	9.85776	3.04596	12.5657	10.5895	4.80698
ENSMUSG00000084767.1	ENSMUSG00000084767.1		93.0173	91.8762	105.755	82.5303	63.0362	82.4267	36.1288	50.9524	46.8672	19.056	36.705	19.6108	52.6604	50.748	55.4798	55.1263	37.2404	43.6587	28.5584	34.6565	23.0735
ENSMUSG00000084777.1	ENSMUSG00000084777.1		0	2.78413	3.05062	0	1.82714	0	0	0	0	0	0	0	0	0.957509	0	0	0	0	0	0	0
ENSMUSG00000084778.1	ENSMUSG00000084778.1		3.44508	5.56825	1.01687	0	2.7407	6.34052	0	0	0	0	1.01958	0	0.923867	0.957509	0	1.77827	1.09531	2.03064	0	1.92536	0
ENSMUSG00000084779.2	ENSMUSG00000084779.2		53.3988	61.2508	59.9955	100.554	115.11	83.3325	106.056	90.7879	73.3051	138.685	117.252	118.599	61.8991	52.663	84.9009	72.9089	53.67	73.1029	77.6788	84.7158	87.4871
ENSMUSG00000084801.1	ENSMUSG00000084801.1		6.0289	4.64021	6.10124	9.48624	3.65427	6.34052	0	0	0	1.05867	1.01958	1.8677	0.923867	0	1.68121	0	0	2.03064	1.14233	1.92536	2.88419
ENSMUSG00000084810.1	ENSMUSG00000084810.1		0	0	0	0	0	3.62315	1.16545	0.926407	3.60517	2.11733	2.03917	0	0.923867	0	0	0	0	0	0	0	0
ENSMUSG00000084812.2	ENSMUSG00000084812.2		39.6185	33.4095	26.4387	21.8184	21.0121	18.1158	17.4817	21.3074	16.8241	16.9387	8.15666	13.0739	30.4876	32.5553	41.1895	23.1175	19.7155	26.3983	35.4124	35.6192	27.8805
ENSMUSG00000084814.1	ENSMUSG00000084814.1		6.89017	13.9206	5.08437	7.589	14.6171	8.15209	38.4597	69.4805	54.0775	28.584	29.5679	29.8832	54.5081	50.748	58.8422	55.1263	106.245	71.0723	77.6788	65.4622	69.2206
ENSMUSG00000084827.1	ENSMUSG00000084827.1		0.861271	4.64021	6.10124	8.53762	10.0492	9.05788	5.82723	1.85281	1.20172	2.11733	11.2154	1.8677	0.923867	2.87253	0.840603	0.889134	0	0	0	1.92536	1.92279
ENSMUSG00000084832.1	ENSMUSG00000084832.1		4.30636	3.71217	4.06749	8.53762	8.22211	4.52894	3.49634	4.63203	10.8155	2.11733	7.13708	6.53695	2.7716	7.66007	2.52181	3.55653	6.57184	2.03064	1.14233	8.66412	0.961397
ENSMUSG00000084841.1	ENSMUSG00000084841.1		15.5029	21.345	13.2194	11.3835	16.4442	15.3984	4.66178	8.33766	4.80689	4.23467	8.15666	9.3385	4.61933	10.5326	16.8121	9.78047	7.66715	9.13787	5.71167	3.85072	2.88419
ENSMUSG00000084857.2	ENSMUSG00000084857.2		3.44508	3.71217	3.05062	3.7945	5.48141	0.905788	0	1.85281	4.80689	1.05867	3.05875	0.93385	8.3148	2.87253	5.88422	1.77827	10.9531	1.01532	1.14233	5.77608	0
ENSMUSG00000084867.2	ENSMUSG00000084867.2		68.0404	79.8116	85.4174	130.91	122.418	127.716	29.1361	19.4545	32.4465	44.464	38.7441	21.4785	36.9547	38.3004	31.1023	23.1175	24.0967	23.3523	29.7007	31.7684	30.7647
ENSMUSG00000084868.1	ENSMUSG00000084868.1		0.861271	0	0	0.948624	0.913568	0	0	0	0	1.05867	0	0	0	1.91502	0	0	0	0	2.28467	0	0
ENSMUSG00000084877.1	ENSMUSG00000084877.1		285.081	264.492	282.691	247.591	259.453	293.475	46.6178	79.671	49.2706	34.936	44.8616	41.0894	85.9196	87.1333	104.235	98.6938	119.388	94.4246	66.2554	71.2383	85.5643
ENSMUSG00000084881.1	ENSMUSG00000084881.1		7.75144	10.2085	2.03375	1.89725	4.56784	6.34052	0	0	0	0	0	1.8677	1.84773	2.87253	0.840603	0	0	2.03064	2.28467	0.96268	0
ENSMUSG00000084882.1	ENSMUSG00000084882.1		12.9191	11.1365	10.1687	5.69175	11.8764	6.34052	3.49634	0.926407	8.41206	2.11733	4.07833	1.8677	1.84773	1.91502	4.20301	6.22393	10.9531	11.1685	6.85401	6.73876	6.72978
ENSMUSG00000084886.1	ENSMUSG00000084886.1		192.925	180.968	187.105	221.029	200.071	210.143	276.21	275.143	243.95	251.963	300.777	260.544	237.434	205.864	221.078	220.505	200.441	235.554	316.427	216.603	263.423
ENSMUSG00000084888.1	ENSMUSG00000084888.1		30.1445	17.6328	13.2194	42.6881	43.8512	47.101	0	1.85281	1.20172	0	4.07833	2.80155	0.923867	0.957509	0	0.889134	3.28592	2.03064	5.71167	0.96268	2.88419
ENSMUSG00000084900.1	ENSMUSG00000084900.1		6.0289	3.71217	4.06749	5.69175	6.39497	6.34052	8.15812	1.85281	3.60517	7.41067	3.05875	6.53695	0	0	0	0	0	1.01532	0	0.96268	0
ENSMUSG00000084903.1	ENSMUSG00000084903.1		78.3757	86.3079	80.333	98.6569	96.8382	124.093	34.9634	45.3939	40.8586	35.9947	44.8616	58.8325	57.2797	40.2154	50.4362	32.8979	37.2404	46.7047	67.3978	38.5072	47.1084
ENSMUSG00000084914.1	ENSMUSG00000084914.1		23.2543	12.9926	21.3543	9.48624	10.0492	13.5868	16.3162	10.1905	9.61378	13.7627	18.3525	14.9416	9.23867	18.1927	11.7684	18.6718	9.85776	8.12255	3.427	13.4775	6.72978
ENSMUSG00000084922.1	ENSMUSG00000084922.1		3.44508	11.1365	11.1856	18.0239	16.4442	15.3984	19.8126	25.013	16.8241	27.5253	23.4504	23.3462	41.574	29.6828	28.5805	24.0066	36.1451	37.5668	39.9817	33.6938	19.2279
ENSMUSG00000084931.1	ENSMUSG00000084931.1		36.1734	42.69	43.7255	67.3523	42.9377	66.1225	22.1435	33.3506	40.8586	64.5787	62.1946	38.2878	52.6604	35.4278	21.8557	22.2283	28.478	33.5055	36.5547	25.9924	32.6875
ENSMUSG00000084952.1	ENSMUSG00000084952.1		3.44508	5.56825	2.03375	1.89725	2.7407	1.81158	3.49634	2.77922	0	0	3.05875	2.80155	1.84773	3.83004	4.20301	4.44567	2.19061	2.03064	1.14233	1.92536	0
ENSMUSG00000084958.1	ENSMUSG00000084958.1		9.47398	12.0646	8.13499	2.84587	9.13568	5.43473	5.82723	0.926407	2.40345	0	4.07833	0	1.84773	0	2.52181	0.889134	2.19061	9.13787	1.14233	2.88804	0.961397
ENSMUSG00000084961.1	ENSMUSG00000084961.1		0.861271	1.85608	1.01687	0.948624	1.82714	2.71736	0	0	0	0	0	0	0	3.83004	0	0	0	0	0	0	0
ENSMUSG00000084972.1	ENSMUSG00000084972.1		160.196	177.256	159.649	193.519	182.714	167.571	256.398	289.039	261.976	340.891	344.619	291.361	261.454	199.162	252.181	200.944	294.638	181.742	207.905	242.595	235.542
ENSMUSG00000084975.1	ENSMUSG00000084975.1		0.861271	0	0	0.948624	3.65427	1.81158	2.33089	0	0	0	0	0	5.5432	0.957509	0	1.77827	0	0	0	0.96268	0
ENSMUSG00000084976.1	ENSMUSG00000084976.1		3.44508	8.35238	5.08437	11.3835	7.30854	13.5868	0	1.85281	0	0	0	0	0	1.91502	0	0.889134	0	0	1.14233	0	0
ENSMUSG00000084977.1	ENSMUSG00000084977.1		30.1445	24.1291	30.5062	32.2532	29.2342	20.8331	11.6545	8.33766	8.41206	5.29334	13.2546	10.2723	14.7819	8.61758	8.40603	13.337	12.0484	15.2298	7.99634	5.77608	14.4209
ENSMUSG00000085013.2	ENSMUSG00000085013.2		9.47398	13.9206	12.2025	9.48624	10.0492	9.96367	4.66178	13.8961	6.00861	2.11733	14.2742	5.6031	12.0103	8.61758	13.4496	13.337	10.9531	10.1532	11.4233	3.85072	11.5368
ENSMUSG00000085031.1	ENSMUSG00000085031.1		66.3179	57.5386	65.0799	67.3523	63.0362	70.6515	10.489	17.6017	15.6224	15.88	13.2546	16.8093	17.5535	28.7253	11.7684	17.7827	20.8108	32.4902	15.9927	19.2536	16.3437
ENSMUSG00000085040.1	ENSMUSG00000085040.1		0	0.928042	0	0.948624	5.48141	0.905788	3.49634	2.77922	1.20172	0	2.03917	0.93385	1.84773	0	0.840603	2.6674	5.47653	2.03064	0	1.92536	3.84559
ENSMUSG00000085045.1	ENSMUSG00000085045.1		1.72254	0.928042	1.01687	0	0.913568	5.43473	1.16545	4.63203	1.20172	0	2.03917	0	0	2.87253	1.68121	0	2.19061	2.03064	0	0	2.88419
ENSMUSG00000085052.1	ENSMUSG00000085052.1		6.0289	3.71217	5.08437	4.74312	3.65427	5.43473	0	1.85281	1.20172	0	1.01958	2.80155	2.7716	0	1.68121	0.889134	0	0	0	0.96268	0.961397
ENSMUSG00000085062.1	ENSMUSG00000085062.1		505.566	484.438	521.656	442.059	437.599	464.669	390.424	498.407	404.981	279.488	343.599	259.61	634.696	544.823	561.523	488.134	582.703	429.48	491.204	472.676	445.127
ENSMUSG00000085076.1	ENSMUSG00000085076.1		12.9191	14.8487	9.15186	10.4349	8.22211	6.34052	5.82723	4.63203	3.60517	1.05867	4.07833	0	5.5432	1.91502	10.9278	4.44567	3.28592	4.06127	11.4233	2.88804	1.92279
ENSMUSG00000085092.1	ENSMUSG00000085092.1		346.231	389.778	327.433	466.723	487.845	538.038	15.1508	17.6017	20.4293	382.179	298.738	39.2217	11.0864	19.1502	176.527	17.7827	215.775	21.3217	342.7	11.5522	7.69117
ENSMUSG00000085096.1	ENSMUSG00000085096.1		90.4335	106.725	94.5692	148.934	161.701	124.999	439.373	473.394	429.015	544.155	501.635	509.882	211.565	236.505	275.718	287.19	311.067	262.967	246.744	371.594	389.366
ENSMUSG00000085098.1	ENSMUSG00000085098.1		28.4219	35.2656	26.4387	134.705	154.393	178.44	20.978	44.4675	18.0258	29.6427	32.6267	58.8325	15.7057	17.2352	11.7684	15.1153	16.4296	24.3676	30.843	25.9924	26.9191
ENSMUSG00000085119.1	ENSMUSG00000085119.1		50.815	28.7693	35.5906	41.7395	49.3326	46.1952	41.956	29.645	36.0517	27.5253	39.7637	28.0155	26.7921	42.1304	27.7399	28.4523	32.8592	28.4289	36.5547	22.1416	35.5717
ENSMUSG00000085128.1	ENSMUSG00000085128.1		368.624	356.368	367.091	426.881	429.377	419.38	171.32	191.766	114.164	168.328	276.307	155.019	225.423	170.437	168.121	169.825	190.583	133.007	204.478	147.29	158.63
ENSMUSG00000085131.1	ENSMUSG00000085131.1		4.30636	2.78413	1.01687	0.948624	1.82714	1.81158	0	0.926407	3.60517	0	1.01958	3.7354	0	0	1.68121	0.889134	1.09531	0	2.28467	0.96268	1.92279
ENSMUSG00000085137.1	ENSMUSG00000085137.1		12.9191	12.9926	9.15186	19.9211	23.7528	25.3621	4.66178	2.77922	4.80689	5.29334	7.13708	0	0.923867	1.91502	0	6.22393	3.28592	1.01532	2.28467	0.96268	1.92279
ENSMUSG00000085138.1	ENSMUSG00000085138.1		19.8092	15.7767	8.13499	23.7156	25.5799	29.891	20.978	29.645	27.6396	21.1733	20.3917	27.0816	29.5637	44.0454	31.9429	37.3436	51.4794	41.6281	47.9781	34.6565	42.3014
ENSMUSG00000085140.2	ENSMUSG00000085140.2		20.6705	28.7693	20.3375	18.9725	12.7899	16.3042	16.3162	10.1905	34.85	17.9973	12.235	4.66925	13.858	14.3626	23.5369	26.674	10.9531	46.7047	7.99634	36.5818	5.76838
ENSMUSG00000085144.1	ENSMUSG00000085144.1		12.9191	12.9926	14.2362	19.9211	30.1477	21.7389	29.1361	26.8658	36.0517	29.6427	22.4308	14.9416	16.6296	14.3626	16.8121	35.5653	26.2874	33.5055	15.9927	30.8058	22.1121
ENSMUSG00000085149.1	ENSMUSG00000085149.1		17.2254	9.28042	10.1687	17.0752	14.6171	16.3042	2.33089	5.55844	3.60517	3.176	8.15666	0	10.1625	7.66007	5.88422	8.0022	6.57184	2.03064	2.28467	2.88804	0.961397
ENSMUSG00000085153.1	ENSMUSG00000085153.1		3.44508	0	1.01687	2.84587	0.913568	0	0	0.926407	2.40345	0	0	0	0	0	0.840603	0.889134	0	0	1.14233	0	2.88419
ENSMUSG00000085159.1	ENSMUSG00000085159.1		0	0.928042	2.03375	0	0.913568	0	1.16545	2.77922	0	2.11733	0	2.80155	1.84773	3.83004	0.840603	2.6674	2.19061	2.03064	1.14233	0.96268	1.92279
ENSMUSG00000085163.1	ENSMUSG00000085163.1		72.3468	69.6032	63.0461	64.5065	67.604	49.8183	18.6471	27.7922	21.631	28.584	12.235	13.0739	15.7057	12.4476	22.6963	22.2283	12.0484	28.4289	14.8504	15.4029	19.2279
ENSMUSG00000085164.1	ENSMUSG00000085164.1		49.0925	42.69	53.8943	47.4312	44.7648	59.782	5.82723	12.0433	7.21034	19.056	5.09791	8.40465	58.2036	38.3004	47.0737	25.7849	36.1451	31.4749	23.989	11.5522	17.3051
ENSMUSG00000085186.1	ENSMUSG00000085186.1		98.1849	82.5958	59.9955	65.4551	83.1346	62.4994	1.16545	15.7489	2.40345	6.352	1.01958	5.6031	12.9341	20.1077	9.24663	8.0022	1.09531	10.1532	17.135	4.8134	0.961397
ENSMUSG00000085190.1	ENSMUSG00000085190.1		6.0289	3.71217	4.06749	6.64037	3.65427	1.81158	1.16545	2.77922	1.20172	2.11733	1.01958	4.66925	1.84773	2.87253	0	0	2.19061	3.04596	0	0.96268	1.92279
ENSMUSG00000085191.1	ENSMUSG00000085191.1		20.6705	29.6974	18.3037	28.4587	22.8392	32.6084	1.16545	13.8961	0	3.176	2.03917	4.66925	4.61933	3.83004	2.52181	2.6674	2.19061	2.03064	6.85401	2.88804	3.84559
ENSMUSG00000085195.1	ENSMUSG00000085195.1		37.8959	23.2011	23.3881	42.6881	59.3819	51.6299	26.8052	25.9394	10.8155	16.9387	27.5287	28.0155	12.9341	21.0652	16.8121	24.0066	17.5249	26.3983	13.708	25.0297	22.1121
ENSMUSG00000085200.1	ENSMUSG00000085200.1		6.89017	2.78413	6.10124	14.2294	16.4442	8.15209	1.16545	6.48485	3.60517	8.46934	3.05875	0.93385	1.84773	0	0	3.55653	1.09531	0	3.427	2.88804	3.84559
ENSMUSG00000085210.1	ENSMUSG00000085210.1		25.8381	19.4889	21.3543	12.3321	16.4442	20.8331	16.3162	10.1905	25.2362	20.1147	22.4308	17.7431	14.7819	14.3626	9.24663	8.89134	14.239	12.1838	18.2774	22.1416	15.3823
ENSMUSG00000085212.1	ENSMUSG00000085212.1		1.72254	0	3.05062	1.89725	1.82714	1.81158	2.33089	1.85281	0	0	2.03917	2.80155	1.84773	3.83004	2.52181	0.889134	4.38123	0	2.28467	3.85072	2.88419
ENSMUSG00000085214.1	ENSMUSG00000085214.1		43.9248	30.6254	39.6581	24.6642	31.0613	21.7389	5.82723	9.26407	7.21034	9.528	13.2546	9.3385	12.9341	19.1502	13.4496	11.5587	14.239	18.2757	14.8504	10.5895	8.65257
ENSMUSG00000085216.1	ENSMUSG00000085216.1		18.948	23.2011	7.11811	32.2532	26.4935	22.6447	2.33089	8.33766	4.80689	1.05867	3.05875	1.8677	7.39093	3.83004	3.36241	4.44567	1.09531	3.04596	7.99634	5.77608	4.80698
ENSMUSG00000085219.1	ENSMUSG00000085219.1		17.2254	17.6328	16.27	14.2294	21.0121	25.3621	0	5.55844	4.80689	2.11733	4.07833	2.80155	7.39093	3.83004	3.36241	1.77827	1.09531	5.07659	6.85401	2.88804	1.92279
ENSMUSG00000085220.1	ENSMUSG00000085220.1		8.61271	9.28042	6.10124	13.2807	3.65427	7.2463	5.82723	6.48485	16.8241	6.352	5.09791	8.40465	18.4773	18.1927	15.9714	14.2261	14.239	9.13787	6.85401	12.5148	11.5368
ENSMUSG00000085233.1	ENSMUSG00000085233.1		5.16763	0.928042	3.05062	4.74312	2.7407	3.62315	1.16545	2.77922	3.60517	3.176	4.07833	0	3.69547	1.91502	0	4.44567	1.09531	2.03064	2.28467	1.92536	0.961397
ENSMUSG00000085243.1	ENSMUSG00000085243.1		222.208	226.442	195.24	218.184	249.404	250.903	127.034	172.312	135.795	85.752	135.605	90.5834	304.876	270.975	290.849	214.281	266.16	227.431	199.909	170.394	223.044
ENSMUSG00000085259.1	ENSMUSG00000085259.1		35.3121	59.3947	53.8943	51.2257	42.9377	45.2894	57.1068	62.9957	36.0517	43.4053	49.9596	42.0232	47.1172	50.748	57.161	40.9001	35.0498	36.5515	37.697	41.3952	41.3401
ENSMUSG00000085266.1	ENSMUSG00000085266.1		39.6185	50.1143	45.7593	54.0716	44.7648	46.1952	27.9707	44.4675	21.631	17.9973	24.47	26.1478	50.8127	38.3004	44.5519	26.674	40.5264	38.5821	38.8394	43.3206	32.6875
ENSMUSG00000085270.1	ENSMUSG00000085270.1		11.1965	10.2085	10.1687	9.48624	10.9628	13.5868	5.82723	6.48485	13.2189	3.176	3.05875	5.6031	6.46707	3.83004	5.88422	4.44567	9.85776	3.04596	9.13868	4.8134	1.92279
ENSMUSG00000085283.1	ENSMUSG00000085283.1		6.0289	12.0646	17.2868	13.2807	8.22211	12.681	2.33089	4.63203	0	0	5.09791	4.66925	4.61933	0.957509	2.52181	3.55653	0	2.03064	5.71167	1.92536	1.92279
ENSMUSG00000085291.1	ENSMUSG00000085291.1		122.301	106.725	87.4511	143.242	147.084	133.151	51.2796	34.277	38.4551	51.8747	91.7625	24.2801	37.8785	19.1502	21.0151	28.4523	46.0029	20.3064	51.4051	51.022	45.1856
ENSMUSG00000085294.1	ENSMUSG00000085294.1		7.75144	6.4963	6.10124	6.64037	6.39497	7.2463	0	4.63203	6.00861	7.41067	20.3917	9.3385	8.3148	2.87253	5.88422	5.3348	4.38123	1.01532	13.708	10.5895	6.72978
ENSMUSG00000085299.2	ENSMUSG00000085299.2		10.3353	7.42434	4.06749	4.74312	9.13568	6.34052	1.16545	3.70563	1.20172	8.46934	3.05875	3.7354	5.5432	3.83004	7.56542	8.0022	2.19061	3.04596	7.99634	7.70144	2.88419
ENSMUSG00000085306.1	ENSMUSG00000085306.1		241.156	216.234	174.902	309.252	279.552	280.794	677.124	742.052	827.987	907.278	720.845	958.13	351.069	704.727	600.19	647.289	531.224	618.329	448.938	677.727	749.889
ENSMUSG00000085308.1	ENSMUSG00000085308.1		9.47398	5.56825	5.08437	5.69175	13.7035	6.34052	1.16545	0	8.41206	1.05867	4.07833	2.80155	1.84773	2.87253	0.840603	7.11307	6.57184	4.06127	3.427	1.92536	2.88419
ENSMUSG00000085309.2	ENSMUSG00000085309.2		0	0	0	2.84587	3.65427	3.62315	0	0	0	1.05867	0	0	0	0	0	0	2.19061	0	0	0	0
ENSMUSG00000085339.1	ENSMUSG00000085339.1		18.0867	17.6328	11.1856	17.0752	21.9256	17.21	2.33089	7.41125	4.80689	8.46934	2.03917	7.4708	3.69547	7.66007	0	1.77827	5.47653	5.07659	7.99634	13.4775	2.88419
ENSMUSG00000085341.1	ENSMUSG00000085341.1		43.9248	33.4095	19.3206	38.8936	42.0241	49.8183	0	6.48485	3.60517	3.176	4.07833	5.6031	4.61933	13.4051	12.609	9.78047	6.57184	6.09191	4.56934	10.5895	2.88419
ENSMUSG00000085343.1	ENSMUSG00000085343.1		0.861271	0	2.03375	3.7945	0.913568	0.905788	0	0	0	0	2.03917	0	0	0	0	0	0	2.03064	0	0	0
ENSMUSG00000085349.1	ENSMUSG00000085349.1		2.58381	7.42434	5.08437	3.7945	3.65427	3.62315	4.66178	1.85281	7.21034	11.6453	3.05875	1.8677	1.84773	6.70256	10.9278	3.55653	1.09531	4.06127	6.85401	5.77608	1.92279
ENSMUSG00000085362.1	ENSMUSG00000085362.1		12.9191	14.8487	9.15186	11.3835	11.8764	6.34052	2.33089	10.1905	7.21034	0	1.01958	0	17.5535	4.78755	7.56542	7.11307	10.9531	7.10723	10.281	4.8134	1.92279
ENSMUSG00000085364.1	ENSMUSG00000085364.1		19.8092	24.1291	20.3375	22.767	22.8392	25.3621	1.16545	9.26407	0	2.11733	3.05875	7.4708	1.84773	7.66007	3.36241	5.3348	0	7.10723	5.71167	5.77608	0
ENSMUSG00000085370.1	ENSMUSG00000085370.1		54.2601	48.2582	44.7424	36.0477	30.1477	35.3257	13.9853	24.0866	12.0172	10.5867	5.09791	2.80155	32.3353	26.8103	29.4211	23.1175	37.2404	19.2911	22.8467	24.067	24.0349
ENSMUSG00000085373.1	ENSMUSG00000085373.1		80.9595	85.3799	65.0799	56.9175	77.6532	114.129	18.6471	23.1602	25.2362	49.7574	39.7637	42.9571	25.8683	26.8103	35.3053	27.5631	27.3827	29.4442	46.8357	40.4326	35.5717
ENSMUSG00000085392.1	ENSMUSG00000085392.1		36.1734	45.4741	56.9449	67.3523	55.7276	46.1952	16.3162	10.1905	3.60517	8.46934	12.235	19.6108	16.6296	3.83004	10.0872	18.6718	4.38123	14.2145	19.4197	11.5522	4.80698
ENSMUSG00000085410.1	ENSMUSG00000085410.1		8.61271	8.35238	6.10124	7.589	5.48141	4.52894	0	3.70563	1.20172	0	0	1.8677	3.69547	4.78755	5.88422	0.889134	0	1.01532	2.28467	0	2.88419
ENSMUSG00000085422.1	ENSMUSG00000085422.1		2.58381	6.4963	2.03375	1.89725	0.913568	3.62315	0	0	0	0	1.01958	0	2.7716	1.91502	0.840603	0	1.09531	0	1.14233	0	0
ENSMUSG00000085425.1	ENSMUSG00000085425.1		0.861271	0	0	0	0.913568	0	0	0	0	0	1.01958	3.7354	1.84773	0	0	0.889134	0	0	0	0	0
ENSMUSG00000085432.1	ENSMUSG00000085432.1		9.47398	8.35238	9.15186	19.9211	21.9256	19.0215	3.49634	2.77922	0	1.05867	0	1.8677	1.84773	2.87253	0	1.77827	1.09531	3.04596	4.56934	0.96268	0.961397
ENSMUSG00000085435.1	ENSMUSG00000085435.1		20.6705	17.6328	11.1856	24.6642	12.7899	21.7389	1.16545	2.77922	4.80689	1.05867	1.01958	5.6031	2.7716	1.91502	1.68121	0	1.09531	2.03064	4.56934	0	0
ENSMUSG00000085446.2	ENSMUSG00000085446.2		228.237	239.435	280.657	213.44	267.675	263.584	248.24	271.437	242.748	256.197	272.229	278.287	218.956	205.864	211.832	209.836	249.73	186.819	227.325	255.11	225.928
ENSMUSG00000085455.1	ENSMUSG00000085455.1		57.7052	40.8339	49.8268	38.8936	36.5427	36.2315	37.2942	41.6883	61.2879	43.4053	54.0379	25.2139	30.4876	38.3004	63.0452	50.6806	44.9076	36.5515	20.562	38.5072	38.4559
ENSMUSG00000085458.1	ENSMUSG00000085458.1		18.948	16.7048	22.3712	16.1266	15.5306	27.1736	11.6545	10.1905	7.21034	12.704	8.15666	20.5447	14.7819	18.1927	19.3339	16.0044	16.4296	18.2757	11.4233	18.2909	9.61397
ENSMUSG00000085460.1	ENSMUSG00000085460.1		24.1156	18.5608	12.2025	18.0239	12.7899	24.4563	18.6471	8.33766	22.8327	13.7627	16.3133	24.2801	1.84773	2.87253	7.56542	13.337	7.66715	9.13787	9.13868	4.8134	10.5754
ENSMUSG00000085461.1	ENSMUSG00000085461.1		12.9191	9.28042	12.2025	8.53762	14.6171	8.15209	13.9853	2.77922	2.40345	7.41067	2.03917	8.40465	5.5432	4.78755	2.52181	4.44567	2.19061	12.1838	6.85401	15.4029	4.80698
ENSMUSG00000085462.2	ENSMUSG00000085462.2		248.907	271.916	234.898	243.796	326.144	348.728	220.269	147.299	204.293	246.669	205.956	172.762	109.016	138.839	100.032	144.04	168.677	125.899	110.806	160.768	152.862
ENSMUSG00000085480.1	ENSMUSG00000085480.1		6.0289	9.28042	17.2868	11.3835	12.7899	15.3984	3.49634	0.926407	6.00861	3.176	0	3.7354	0.923867	1.91502	0.840603	3.55653	5.47653	3.04596	1.14233	5.77608	0.961397
ENSMUSG00000085490.1	ENSMUSG00000085490.1		0.861271	3.71217	0	4.74312	2.7407	1.81158	0	1.85281	2.40345	0	1.01958	0	0.923867	0	1.68121	1.77827	3.28592	0	0	0.96268	0
ENSMUSG00000085493.1	ENSMUSG00000085493.1		0	0	0	0	0	0	0	0	0	0	0	0	0.923867	0.957509	0	0	0	0	0	0.96268	0
ENSMUSG00000085494.1	ENSMUSG00000085494.1		17.2254	19.4889	29.4893	33.2019	28.3206	31.7026	22.1435	26.8658	45.6655	78.3414	56.0771	26.1478	33.2592	37.3429	21.8557	39.1219	46.0029	12.1838	46.8357	19.2536	30.7647
ENSMUSG00000085506.1	ENSMUSG00000085506.1		69.763	64.0349	79.3161	55.9688	68.5176	57.9704	143.35	197.325	173.048	177.856	184.544	215.719	132.113	138.839	163.077	153.82	132.532	93.4093	163.354	162.693	141.325
ENSMUSG00000085520.1	ENSMUSG00000085520.1		24.1156	22.273	31.5231	10.4349	15.5306	17.21	9.32356	9.26407	14.4207	11.6453	14.2742	11.2062	12.9341	13.4051	15.9714	14.2261	9.85776	13.1991	22.8467	8.66412	12.4982
ENSMUSG00000085535.1	ENSMUSG00000085535.1		6.0289	6.4963	4.06749	13.2807	4.56784	5.43473	3.49634	4.63203	9.61378	7.41067	4.07833	7.4708	11.0864	4.78755	4.20301	6.22393	7.66715	4.06127	6.85401	6.73876	2.88419
ENSMUSG00000085544.1	ENSMUSG00000085544.1		123.162	123.43	107.789	82.5303	84.0482	98.7309	78.0848	75.0389	72.1034	85.752	81.5666	68.171	84.0719	76.6007	70.6106	73.7981	75.5762	73.1029	75.3941	51.9847	80.7573
ENSMUSG00000085554.1	ENSMUSG00000085554.1		1044.72	982.797	1088.05	876.529	870.63	834.231	533.774	571.593	550.389	674.371	631.122	610.738	591.275	368.641	397.605	456.125	542.177	408.158	412.383	544.877	549.919
ENSMUSG00000085557.1	ENSMUSG00000085557.1		30.1445	33.4095	24.405	28.4587	21.9256	33.5142	9.32356	18.5281	12.0172	11.6453	16.3133	14.0077	19.4012	19.1502	17.6527	18.6718	19.7155	13.1991	27.416	17.3282	18.2665
ENSMUSG00000085583.1	ENSMUSG00000085583.1		32.7283	22.273	32.5399	27.5101	38.3698	33.5142	19.8126	16.6753	15.6224	22.232	17.3329	20.5447	13.858	22.9802	17.6527	12.4479	19.7155	10.1532	12.5657	19.2536	12.4982
ENSMUSG00000085597.1	ENSMUSG00000085597.1		5.16763	9.28042	6.10124	13.2807	15.5306	19.9273	5.82723	11.1169	8.41206	4.23467	9.17625	6.53695	10.1625	5.74506	9.24663	4.44567	12.0484	1.01532	5.71167	7.70144	17.3051
ENSMUSG00000085602.1	ENSMUSG00000085602.1		6.0289	2.78413	3.05062	8.53762	5.48141	6.34052	12.8199	5.55844	4.80689	5.29334	4.07833	10.2723	4.61933	11.4901	9.24663	13.337	16.4296	12.1838	5.71167	7.70144	12.4982
ENSMUSG00000085605.1	ENSMUSG00000085605.1		6.0289	5.56825	8.13499	8.53762	12.7899	16.3042	13.9853	10.1905	15.6224	9.528	7.13708	14.9416	14.7819	9.57509	14.2902	7.11307	9.85776	13.1991	13.708	7.70144	12.4982
ENSMUSG00000085607.1	ENSMUSG00000085607.1		400.491	378.641	377.26	454.391	439.426	390.395	715.583	707.775	587.642	675.43	723.904	619.142	517.365	546.738	548.073	523.7	694.424	454.863	558.602	548.728	616.255
ENSMUSG00000085613.1	ENSMUSG00000085613.1		0.861271	1.85608	3.05062	2.84587	0.913568	5.43473	1.16545	0.926407	9.61378	1.05867	12.235	1.8677	1.84773	1.91502	0	0.889134	1.09531	1.01532	4.56934	3.85072	1.92279
ENSMUSG00000085617.1	ENSMUSG00000085617.1		0	0.928042	5.08437	0.948624	4.56784	3.62315	9.32356	8.33766	2.40345	7.41067	14.2742	4.66925	2.7716	6.70256	7.56542	8.89134	4.38123	1.01532	15.9927	5.77608	1.92279
ENSMUSG00000085621.1	ENSMUSG00000085621.1		0	0	1.01687	0.948624	0.913568	0	0	1.85281	0	0	1.01958	0.93385	0	0.957509	0	0.889134	0	0	2.28467	0	0
ENSMUSG00000085644.2	ENSMUSG00000085644.2		552.936	514.136	536.909	646.962	678.781	706.515	432.38	487.29	337.684	486.987	492.459	381.945	388.024	326.511	370.706	450.791	426.074	392.928	382.682	397.587	378.79
ENSMUSG00000085650.2	ENSMUSG00000085650.2		11.1965	14.8487	19.3206	14.2294	15.5306	9.05788	2.33089	8.33766	9.61378	10.5867	12.235	6.53695	11.0864	9.57509	5.88422	6.22393	3.28592	3.04596	11.4233	8.66412	10.5754
ENSMUSG00000085661.1	ENSMUSG00000085661.1		11.1965	2.78413	9.15186	9.48624	12.7899	5.43473	13.9853	5.55844	24.0345	15.88	10.1958	25.2139	9.23867	9.57509	7.56542	11.5587	12.0484	8.12255	4.56934	21.179	12.4982
ENSMUSG00000085670.1	ENSMUSG00000085670.1		37.8959	34.3376	32.5399	40.7908	40.197	29.891	26.8052	34.277	21.631	27.5253	27.5287	17.7431	17.5535	30.6403	27.7399	32.8979	31.7639	24.3676	15.9927	21.179	22.1121
ENSMUSG00000085692.1	ENSMUSG00000085692.1		568.439	619.932	563.348	424.035	372.736	379.525	93.2356	113.948	110.558	79.4	74.4295	66.3033	362.156	307.36	307.661	212.503	260.683	174.635	169.066	150.178	126.904
ENSMUSG00000085698.1	ENSMUSG00000085698.1		0.861271	1.85608	0	0.948624	0	0	0	0.926407	0	0	0	0	3.69547	0.957509	0	0.889134	3.28592	0	1.14233	2.88804	0
ENSMUSG00000085703.1	ENSMUSG00000085703.1		5.16763	7.42434	4.06749	2.84587	9.13568	4.52894	11.6545	10.1905	12.0172	7.41067	8.15666	7.4708	4.61933	7.66007	5.88422	6.22393	4.38123	8.12255	9.13868	10.5895	11.5368
ENSMUSG00000085726.1	ENSMUSG00000085726.1		32.7283	33.4095	37.6243	46.4826	44.7648	56.1589	23.3089	26.8658	16.8241	17.9973	11.2154	15.8754	15.7057	29.6828	22.6963	24.0066	24.0967	50.7659	41.1241	27.9177	29.8033
ENSMUSG00000085727.1	ENSMUSG00000085727.1		3.44508	4.64021	2.03375	1.89725	2.7407	1.81158	2.33089	0	0	3.176	0	0	0	1.91502	5.88422	0	3.28592	2.03064	2.28467	0.96268	0
ENSMUSG00000085736.1	ENSMUSG00000085736.1		5.16763	10.2085	5.08437	4.74312	3.65427	11.7752	2.33089	1.85281	2.40345	3.176	0	5.6031	7.39093	0.957509	5.88422	3.55653	3.28592	4.06127	5.71167	3.85072	4.80698
ENSMUSG00000085746.2	ENSMUSG00000085746.2		0.861271	0	0	0	0	2.71736	2.33089	0.926407	1.20172	0	1.01958	1.8677	0.923867	3.83004	0	0	0	1.01532	2.28467	3.85072	2.88419
ENSMUSG00000085769.1	ENSMUSG00000085769.1		251.491	238.507	208.459	185.93	193.676	245.469	145.681	120.433	134.593	145.037	146.82	135.408	202.327	205.864	174.845	143.15	221.252	184.788	182.774	153.066	179.781
ENSMUSG00000085778.1	ENSMUSG00000085778.1		50.815	58.4667	48.8099	70.1982	65.7769	64.3109	4.66178	8.33766	3.60517	1.05867	13.2546	8.40465	19.4012	9.57509	5.04362	8.0022	12.0484	15.2298	7.99634	4.8134	8.65257
ENSMUSG00000085780.1	ENSMUSG00000085780.1		13.7803	12.9926	14.2362	15.178	18.2714	16.3042	8.15812	11.1169	10.8155	3.176	17.3329	12.14	14.7819	6.70256	10.9278	8.0022	13.1437	7.10723	9.13868	10.5895	1.92279
ENSMUSG00000085789.1	ENSMUSG00000085789.1		5.16763	8.35238	5.08437	2.84587	6.39497	2.71736	0	1.85281	1.20172	0	2.03917	0.93385	8.3148	0	0	1.77827	0	0	1.14233	0.96268	0
ENSMUSG00000085814.1	ENSMUSG00000085814.1		80.9595	84.4519	100.67	84.4276	63.9497	78.8036	13.9853	14.8225	20.4293	16.9387	42.8225	20.5447	41.574	34.4703	42.8707	24.0066	32.8592	31.4749	27.416	15.4029	15.3823
ENSMUSG00000085825.1	ENSMUSG00000085825.1		39.6185	21.345	29.4893	20.8697	22.8392	21.7389	44.2869	44.4675	49.2706	52.9334	16.3133	28.9493	23.0967	60.3231	30.2617	59.5719	33.9545	39.5974	13.708	48.134	22.1121
ENSMUSG00000085832.1	ENSMUSG00000085832.1		80.0982	92.8042	90.5017	51.2257	59.3819	47.101	32.6325	48.1731	42.0603	48.6987	22.4308	21.4785	95.1583	99.581	85.7415	66.685	61.3372	40.6127	73.1094	51.022	47.1084
ENSMUSG00000085848.1	ENSMUSG00000085848.1		68.9017	56.6106	84.4005	39.8422	31.0613	34.4199	27.9707	29.645	39.6568	27.5253	27.5287	39.2217	48.9649	59.3656	55.4798	43.5675	44.9076	55.8425	26.2737	54.8728	27.8805
ENSMUSG00000085849.1	ENSMUSG00000085849.1		116.272	114.149	123.042	80.6331	96.8382	107.789	78.0848	94.4935	85.3223	113.277	113.174	92.4511	96.0821	73.7282	69.77	92.4699	79.9574	85.2868	81.1058	101.081	95.1783
ENSMUSG00000085850.1	ENSMUSG00000085850.1		0.861271	1.85608	2.03375	2.84587	2.7407	3.62315	5.82723	3.70563	1.20172	5.29334	10.1958	3.7354	15.7057	7.66007	7.56542	9.78047	5.47653	5.07659	5.71167	5.77608	7.69117
ENSMUSG00000085859.2	ENSMUSG00000085859.2		69.763	70.5312	43.7255	51.2257	40.197	46.1952	12.8199	16.6753	10.8155	26.4667	23.4504	15.8754	24.9444	16.2777	16.8121	25.7849	16.4296	15.2298	17.135	23.1043	30.7647
ENSMUSG00000085879.1	ENSMUSG00000085879.1		6.89017	1.85608	4.06749	2.84587	5.48141	4.52894	6.99267	6.48485	15.6224	8.46934	4.07833	3.7354	0	8.61758	2.52181	7.11307	6.57184	16.2451	0	12.5148	2.88419
ENSMUSG00000085901.1	ENSMUSG00000085901.1		24.9769	26.9132	25.4218	36.0477	22.8392	28.0794	31.467	25.013	28.8413	27.5253	21.4112	24.2801	19.4012	6.70256	19.3339	19.5609	13.1437	23.3523	17.135	21.179	18.2665
ENSMUSG00000085906.1	ENSMUSG00000085906.1		546.907	440.82	396.581	480.953	377.303	444.742	156.17	165.827	153.82	107.984	99.9191	142.879	261.454	315.021	243.775	187.607	177.44	195.956	215.901	129.962	99.9852
ENSMUSG00000085916.1	ENSMUSG00000085916.1		40.4797	32.4815	22.3712	19.9211	24.6663	27.1736	0	6.48485	3.60517	0	2.03917	0.93385	9.23867	4.78755	1.68121	1.77827	3.28592	3.04596	2.28467	4.8134	0.961397
ENSMUSG00000085930.1	ENSMUSG00000085930.1		9.47398	8.35238	3.05062	5.69175	12.7899	9.05788	27.9707	34.277	24.0345	31.76	28.5483	38.2878	22.1728	16.2777	15.1308	16.8935	26.2874	26.3983	26.2737	24.067	33.6489
ENSMUSG00000085935.1	ENSMUSG00000085935.1		2.58381	4.64021	3.05062	4.74312	4.56784	9.05788	5.82723	3.70563	7.21034	2.11733	6.1175	3.7354	7.39093	5.74506	6.72482	10.6696	8.76245	8.12255	6.85401	6.73876	5.76838
ENSMUSG00000085942.1	ENSMUSG00000085942.1		0.861271	1.85608	0	0.948624	0	0	0	0	0	0	3.05875	0	0	0	0	1.77827	2.19061	0	0	0.96268	0
ENSMUSG00000085947.1	ENSMUSG00000085947.1		39.6185	33.4095	34.5737	40.7908	43.8512	41.6662	62.934	46.3203	56.481	62.4614	89.7233	80.3111	28.6399	41.1729	35.3053	35.5653	16.4296	37.5668	23.989	41.3952	43.2628
ENSMUSG00000085948.1	ENSMUSG00000085948.1		6.89017	9.28042	7.11811	8.53762	7.30854	9.96367	2.33089	5.55844	1.20172	1.05867	4.07833	2.80155	0.923867	0.957509	2.52181	0	3.28592	3.04596	3.427	1.92536	0
ENSMUSG00000085954.1	ENSMUSG00000085954.1		0	3.71217	3.05062	3.7945	3.65427	4.52894	1.16545	2.77922	1.20172	0	1.01958	1.8677	2.7716	1.91502	0	0.889134	0	0	0	2.88804	0.961397
ENSMUSG00000085964.1	ENSMUSG00000085964.1		0	0	1.01687	1.89725	0	0	1.16545	0.926407	0	0	2.03917	1.8677	0	0	0	0.889134	0	0	0	0	0
ENSMUSG00000085974.1	ENSMUSG00000085974.1		1.72254	3.71217	6.10124	1.89725	8.22211	1.81158	1.16545	9.26407	1.20172	2.11733	2.03917	0.93385	0	0	0.840603	1.77827	0	2.03064	3.427	0.96268	0
ENSMUSG00000085981.1	ENSMUSG00000085981.1		5.16763	8.35238	7.11811	0.948624	5.48141	1.81158	0	3.70563	0	0	0	2.80155	8.3148	3.83004	10.0872	1.77827	13.1437	3.04596	5.71167	4.8134	7.69117
ENSMUSG00000085983.2	ENSMUSG00000085983.2		0.861271	12.9926	11.1856	18.0239	6.39497	9.05788	1.16545	1.85281	4.80689	0	1.01958	1.8677	0	3.83004	1.68121	3.55653	5.47653	3.04596	3.427	3.85072	5.76838
ENSMUSG00000085988.1	ENSMUSG00000085988.1		189.48	162.407	151.514	113.835	160.788	139.491	29.1361	44.4675	25.2362	26.4667	12.235	33.6186	47.1172	42.1304	42.8707	28.4523	25.1921	42.6434	45.6934	27.9177	30.7647
ENSMUSG00000085994.1	ENSMUSG00000085994.1		1.72254	0	1.01687	0	1.82714	0	0	0	1.20172	0	0	0	0.923867	0	0	0	0	0	0	0	1.92279
ENSMUSG00000086002.1	ENSMUSG00000086002.1		1.72254	6.4963	1.01687	6.64037	9.13568	8.15209	6.99267	2.77922	4.80689	7.41067	16.3133	7.4708	6.46707	5.74506	0.840603	11.5587	2.19061	4.06127	4.56934	3.85072	4.80698
ENSMUSG00000086005.1	ENSMUSG00000086005.1		2.58381	0	0	0.948624	3.65427	1.81158	4.66178	0.926407	0	0	0	0.93385	4.61933	0.957509	0.840603	0.889134	0	3.04596	0	1.92536	1.92279
ENSMUSG00000086023.1	ENSMUSG00000086023.1		2559.7	2486.23	2512.69	2093.61	2134.09	2019	441.704	552.138	479.487	340.891	569.947	309.104	1270.32	1023.58	981.824	805.555	776.573	605.13	647.704	593.011	479.737
ENSMUSG00000086024.1	ENSMUSG00000086024.1		5.16763	3.71217	2.03375	7.589	6.39497	2.71736	17.4817	9.26407	10.8155	12.704	12.235	13.0739	6.46707	4.78755	10.9278	8.89134	5.47653	12.1838	9.13868	22.1416	13.4596
ENSMUSG00000086033.1	ENSMUSG00000086033.1		71.4855	78.8836	73.2149	67.3523	71.2583	73.3688	37.2942	74.1125	31.2448	46.5814	37.7246	37.354	54.5081	57.4506	61.364	49.7915	37.2404	37.5668	26.2737	28.8804	32.6875
ENSMUSG00000086059.1	ENSMUSG00000086059.1		21.5318	26.9132	22.3712	4.74312	15.5306	13.5868	0	0.926407	3.60517	1.05867	2.03917	3.7354	1.84773	1.91502	2.52181	0	3.28592	7.10723	7.99634	0	2.88419
ENSMUSG00000086062.1	ENSMUSG00000086062.1		24.1156	32.4815	29.4893	14.2294	28.3206	15.3984	3.49634	16.6753	8.41206	3.176	6.1175	3.7354	6.46707	6.70256	10.9278	9.78047	12.0484	12.1838	7.99634	14.4402	1.92279
ENSMUSG00000086082.1	ENSMUSG00000086082.1		29.2832	18.5608	23.3881	23.7156	37.4563	25.3621	4.66178	6.48485	13.2189	3.176	2.03917	7.4708	12.0103	13.4051	12.609	7.11307	4.38123	11.1685	7.99634	2.88804	6.72978
ENSMUSG00000086084.1	ENSMUSG00000086084.1		298.861	314.606	283.708	247.591	243.009	274.454	111.883	164.9	152.619	133.392	151.918	164.358	218.033	155.116	168.121	182.272	192.774	261.952	261.595	178.096	218.237
ENSMUSG00000086085.1	ENSMUSG00000086085.1		9.47398	10.2085	4.06749	11.3835	6.39497	6.34052	4.66178	4.63203	6.00861	2.11733	2.03917	10.2723	4.61933	0.957509	5.88422	1.77827	0	3.04596	7.99634	2.88804	1.92279
ENSMUSG00000086086.1	ENSMUSG00000086086.1		19.8092	7.42434	13.2194	7.589	10.0492	14.4926	2.33089	7.41125	3.60517	7.41067	6.1175	3.7354	2.7716	12.4476	1.68121	1.77827	4.38123	4.06127	4.56934	4.8134	3.84559
ENSMUSG00000086091.1	ENSMUSG00000086091.1		0	0.928042	2.03375	0.948624	5.48141	3.62315	0	0	1.20172	0	0	0	0.923867	0	0.840603	0.889134	0	3.04596	1.14233	0.96268	0
ENSMUSG00000086101.1	ENSMUSG00000086101.1		221.347	227.37	169.818	168.855	201.898	200.179	150.342	196.398	157.426	93.1627	108.076	100.856	300.257	266.188	297.573	244.512	259.588	222.355	235.321	198.312	210.546
ENSMUSG00000086113.1	ENSMUSG00000086113.1		2.58381	0.928042	2.03375	0.948624	0	1.81158	0	2.77922	0	0	0	1.8677	0	1.91502	0.840603	0	0	1.01532	0	0	0
ENSMUSG00000086116.1	ENSMUSG00000086116.1		1.72254	2.78413	3.05062	3.7945	2.7407	4.52894	0	0	0	0	0	0	0.923867	0	0	0	0	0	1.14233	0	0
ENSMUSG00000086131.1	ENSMUSG00000086131.1		2.58381	2.78413	3.05062	3.7945	1.82714	4.52894	10.489	15.7489	21.631	10.5867	3.05875	4.66925	14.7819	12.4476	9.24663	5.3348	10.9531	7.10723	5.71167	10.5895	6.72978
ENSMUSG00000086143.1	ENSMUSG00000086143.1		0	1.85608	2.03375	3.7945	1.82714	3.62315	4.66178	6.48485	9.61378	13.7627	24.47	24.2801	1.84773	2.87253	2.52181	5.3348	4.38123	0	2.28467	1.92536	15.3823
ENSMUSG00000086178.1	ENSMUSG00000086178.1		6.0289	5.56825	2.03375	4.74312	5.48141	0.905788	2.33089	0.926407	1.20172	0	1.01958	0	1.84773	1.91502	3.36241	2.6674	0	1.01532	3.427	3.85072	0
ENSMUSG00000086180.1	ENSMUSG00000086180.1		993.046	1023.63	870.443	834.789	930.012	898.542	236.585	235.307	193.477	183.149	194.74	206.381	269.769	267.145	302.617	240.066	277.113	236.569	311.857	268.588	241.311
ENSMUSG00000086198.1	ENSMUSG00000086198.1		2.58381	9.28042	4.06749	6.64037	10.0492	10.8695	1.16545	4.63203	3.60517	6.352	3.05875	6.53695	5.5432	2.87253	4.20301	4.44567	5.47653	1.01532	2.28467	1.92536	1.92279
ENSMUSG00000086200.1	ENSMUSG00000086200.1		13.7803	12.9926	25.4218	14.2294	6.39497	19.9273	8.15812	20.3809	7.21034	6.352	14.2742	12.14	27.716	21.0652	20.1745	12.4479	18.6202	23.3523	49.1204	26.955	22.1121
ENSMUSG00000086208.1	ENSMUSG00000086208.1		0	0.928042	0	0.948624	0	2.71736	0	0	0	0	0	0	0	0	1.68121	0	0	3.04596	0	0	0.961397
ENSMUSG00000086210.1	ENSMUSG00000086210.1		45.6474	46.4021	40.6749	46.4826	62.1226	48.9126	31.467	39.8355	28.8413	25.408	20.3917	25.2139	29.5637	21.0652	42.8707	19.5609	23.0014	19.2911	21.7044	31.7684	25.9577
ENSMUSG00000086217.1	ENSMUSG00000086217.1		10.3353	9.28042	10.1687	11.3835	6.39497	7.2463	3.49634	2.77922	8.41206	6.352	2.03917	13.0739	1.84773	2.87253	0.840603	0	4.38123	1.01532	1.14233	3.85072	0
ENSMUSG00000086218.1	ENSMUSG00000086218.1		14.6416	15.7767	15.2531	8.53762	9.13568	9.96367	0	0.926407	0	3.176	1.01958	0	1.84773	0	0.840603	0.889134	0	5.07659	3.427	0.96268	0
ENSMUSG00000086242.1	ENSMUSG00000086242.1		2.58381	0	1.01687	0	0	0.905788	1.16545	1.85281	0	1.05867	0	0	0	0.957509	2.52181	0	3.28592	0	0	0.96268	0
ENSMUSG00000086252.1	ENSMUSG00000086252.1		99.0462	103.941	117.957	116.681	103.233	120.47	45.4524	35.2035	60.0861	45.5227	58.1162	44.8248	42.4979	58.4081	59.6828	41.7893	66.8137	56.8578	34.27	48.134	51.9154
ENSMUSG00000086274.1	ENSMUSG00000086274.1		103.353	141.062	119.991	119.527	147.084	127.716	65.2649	53.7316	60.0861	65.6374	86.6645	33.6186	78.5287	62.2381	102.554	55.1263	118.293	69.0417	95.9561	65.4622	53.8382
ENSMUSG00000086276.2	ENSMUSG00000086276.2		18.0867	17.6328	19.3206	21.8184	20.0985	16.3042	16.3162	23.1602	21.631	24.3493	27.5287	23.3462	20.3251	25.8527	26.8993	24.0066	28.478	27.4136	27.416	14.4402	15.3823
ENSMUSG00000086280.1	ENSMUSG00000086280.1		1.72254	3.71217	11.1856	7.589	2.7407	3.62315	2.33089	9.26407	8.41206	7.41067	6.1175	11.2062	8.3148	11.4901	16.8121	7.11307	9.85776	14.2145	3.427	9.6268	0.961397
ENSMUSG00000086281.1	ENSMUSG00000086281.1		126.607	133.638	106.772	151.78	150.739	183.875	307.677	312.199	249.958	383.237	353.795	339.921	200.479	184.799	206.788	236.51	245.349	236.569	258.168	277.252	325.913
ENSMUSG00000086285.1	ENSMUSG00000086285.1		25.8381	18.5608	21.3543	26.5615	21.9256	22.6447	6.99267	0.926407	7.21034	6.352	1.01958	7.4708	8.3148	10.5326	9.24663	4.44567	1.09531	10.1532	4.56934	7.70144	7.69117
ENSMUSG00000086294.1	ENSMUSG00000086294.1		95.6011	80.7397	69.1474	89.1707	85.8753	65.2167	41.956	36.1299	45.6655	50.816	33.6462	41.0894	64.6707	49.7905	49.5956	49.7915	77.7668	32.4902	62.8284	34.6565	43.2628
ENSMUSG00000086295.1	ENSMUSG00000086295.1		10.3353	7.42434	11.1856	13.2807	20.0985	15.3984	3.49634	0.926407	8.41206	2.11733	2.03917	9.3385	3.69547	1.91502	3.36241	2.6674	1.09531	3.04596	9.13868	6.73876	0.961397
ENSMUSG00000086299.1	ENSMUSG00000086299.1		31.867	24.1291	32.5399	21.8184	21.0121	19.0215	5.82723	6.48485	9.61378	8.46934	7.13708	0	8.3148	8.61758	10.0872	14.2261	18.6202	5.07659	6.85401	5.77608	3.84559
ENSMUSG00000086305.1	ENSMUSG00000086305.1		3.44508	0.928042	1.01687	2.84587	2.7407	2.71736	0	0.926407	0	1.05867	0	0	0.923867	2.87253	0	0	1.09531	0	1.14233	0	3.84559
ENSMUSG00000086309.2	ENSMUSG00000086309.2		13.7803	14.8487	3.05062	14.2294	10.9628	13.5868	1.16545	2.77922	7.21034	6.352	11.2154	7.4708	5.5432	10.5326	12.609	0.889134	3.28592	1.01532	3.427	4.8134	2.88419
ENSMUSG00000086317.1	ENSMUSG00000086317.1		2.58381	3.71217	4.06749	4.74312	5.48141	2.71736	3.49634	14.8225	2.40345	8.46934	2.03917	4.66925	0	0	0	3.55653	2.19061	0	2.28467	8.66412	11.5368
ENSMUSG00000086318.1	ENSMUSG00000086318.1		0.861271	0.928042	1.01687	0.948624	0	0.905788	3.49634	9.26407	4.80689	2.11733	6.1175	8.40465	3.69547	3.83004	2.52181	6.22393	6.57184	8.12255	3.427	8.66412	9.61397
ENSMUSG00000086325.1	ENSMUSG00000086325.1		57.7052	51.0423	37.6243	68.301	67.604	70.6515	58.2723	50.9524	64.893	79.4	72.3904	69.1049	55.432	24.8952	28.5805	38.2327	43.8123	33.5055	42.2664	40.4326	46.147
ENSMUSG00000086343.1	ENSMUSG00000086343.1		65.4566	55.6825	51.8605	46.4826	51.1598	48.0068	17.4817	22.2338	24.0345	11.6453	4.07833	14.0077	53.5843	49.7905	29.4211	48.0132	31.7639	45.6893	37.697	31.7684	22.1121
ENSMUSG00000086351.1	ENSMUSG00000086351.1		30.1445	27.8413	19.3206	34.1505	29.2342	46.1952	5.82723	7.41125	15.6224	7.41067	13.2546	7.4708	11.0864	13.4051	16.8121	8.89134	6.57184	8.12255	13.708	12.5148	13.4596
ENSMUSG00000086357.2	ENSMUSG00000086357.2		83.5433	68.6751	67.1136	65.4551	73.0854	82.4267	101.394	77.8182	87.7257	87.8694	108.076	92.4511	77.6048	77.5582	78.176	58.6828	112.817	65.9957	114.233	94.3426	113.445
ENSMUSG00000086383.1	ENSMUSG00000086383.1		36.1734	26.9132	33.5568	29.4074	28.3206	32.6084	79.2503	91.7143	73.3051	88.928	108.076	99.9219	23.0967	41.1729	28.5805	41.7893	53.67	60.9191	61.6861	80.8651	99.9852
ENSMUSG00000086388.1	ENSMUSG00000086388.1		1.72254	3.71217	0	2.84587	0	2.71736	5.82723	1.85281	2.40345	0	0	0	0.923867	0	0	0.889134	0	0	1.14233	0	0
ENSMUSG00000086393.1	ENSMUSG00000086393.1		48.2312	39.9058	29.4893	28.4587	44.7648	52.5357	16.3162	25.9394	28.8413	16.9387	24.47	15.8754	26.7921	18.1927	23.5369	22.2283	27.3827	27.4136	14.8504	20.2163	28.8419
ENSMUSG00000086397.2	ENSMUSG00000086397.2		1.72254	0.928042	0	2.84587	0	0.905788	2.33089	0.926407	1.20172	1.05867	0	0.93385	0.923867	0	0	0	0	1.01532	3.427	0	3.84559
ENSMUSG00000086398.1	ENSMUSG00000086398.1		2.58381	1.85608	2.03375	3.7945	2.7407	3.62315	0	0	0	0	0	0	0	0	0.840603	0	1.09531	0	1.14233	0	0
ENSMUSG00000086400.1	ENSMUSG00000086400.1		1.72254	0.928042	3.05062	5.69175	2.7407	1.81158	1.16545	0.926407	0	0	0	0	0.923867	0	0	0	0	2.03064	2.28467	0	0
ENSMUSG00000086403.2	ENSMUSG00000086403.2		1.72254	0	1.01687	0	4.56784	4.52894	11.6545	5.55844	22.8327	23.2907	31.6071	16.8093	5.5432	7.66007	3.36241	3.55653	8.76245	9.13787	6.85401	16.3656	11.5368
ENSMUSG00000086412.1	ENSMUSG00000086412.1		43.0636	39.9058	34.5737	54.0716	58.4683	68.8399	5.82723	9.26407	0	11.6453	3.05875	12.14	5.5432	3.83004	5.88422	6.22393	1.09531	3.04596	4.56934	8.66412	2.88419
ENSMUSG00000086419.1	ENSMUSG00000086419.1		2.58381	4.64021	4.06749	2.84587	1.82714	0.905788	1.16545	0.926407	2.40345	0	2.03917	1.8677	0.923867	6.70256	1.68121	0.889134	4.38123	1.01532	0	0.96268	0
ENSMUSG00000086435.1	ENSMUSG00000086435.1		9.47398	8.35238	12.2025	7.589	11.8764	3.62315	4.66178	4.63203	6.00861	8.46934	6.1175	8.40465	1.84773	1.91502	3.36241	4.44567	3.28592	0	6.85401	0.96268	4.80698
ENSMUSG00000086456.1	ENSMUSG00000086456.1		66.3179	73.3154	72.198	73.9927	95.9246	89.673	20.978	12.0433	24.0345	9.528	15.2937	21.4785	9.23867	9.57509	9.24663	16.0044	12.0484	21.3217	21.7044	12.5148	12.4982
ENSMUSG00000086461.2	ENSMUSG00000086461.2		43.9248	38.9778	56.9449	36.9964	40.197	38.9489	17.4817	15.7489	16.8241	26.4667	15.2937	15.8754	32.3353	14.3626	26.8993	24.0066	18.6202	16.2451	13.708	12.5148	18.2665
ENSMUSG00000086463.1	ENSMUSG00000086463.1		0	0	0	2.84587	4.56784	0.905788	0	0.926407	1.20172	0	0	2.80155	0	0.957509	1.68121	1.77827	1.09531	1.01532	3.427	0.96268	0
ENSMUSG00000086469.1	ENSMUSG00000086469.1		21.5318	20.4169	25.4218	36.9964	30.1477	23.5505	22.1435	51.8788	52.8758	57.168	54.0379	65.3695	32.3353	30.6403	35.3053	38.2327	40.5264	35.5361	37.697	39.4699	35.5717
ENSMUSG00000086471.1	ENSMUSG00000086471.1		6.0289	3.71217	2.03375	1.89725	2.7407	0	1.16545	0	0	0	1.01958	0	1.84773	0.957509	0.840603	2.6674	1.09531	1.01532	1.14233	0	0
ENSMUSG00000086476.2	ENSMUSG00000086476.2		1129.13	1107.15	921.287	1944.68	2464.81	2462.84	166.659	380.753	222.319	128.099	134.585	419.299	167.22	121.604	134.496	148.485	134.723	276.167	378.113	212.752	206.7
ENSMUSG00000086488.1	ENSMUSG00000086488.1		308.335	313.678	349.804	295.971	279.552	282.606	46.6178	89.8614	76.9102	62.4614	54.0379	73.7741	116.407	129.264	100.872	105.807	109.531	89.348	103.952	80.8651	59.6066
ENSMUSG00000086492.1	ENSMUSG00000086492.1		0	11.1365	1.01687	5.69175	1.82714	0.905788	0	0.926407	1.20172	0	2.03917	0	0	2.87253	0	1.77827	0	3.04596	0	5.77608	0
ENSMUSG00000086510.1	ENSMUSG00000086510.1		27.5607	28.7693	27.4556	26.5615	27.407	38.0431	3.49634	3.70563	6.00861	3.176	0	8.40465	13.858	7.66007	5.88422	7.11307	5.47653	8.12255	7.99634	2.88804	2.88419
ENSMUSG00000086516.1	ENSMUSG00000086516.1		0	0	1.01687	0.948624	0	0.905788	0	0	1.20172	0	1.01958	1.8677	1.84773	0	1.68121	0.889134	0	0	0	0.96268	0.961397
ENSMUSG00000086543.1	ENSMUSG00000086543.1		15.5029	13.9206	16.27	20.8697	28.3206	23.5505	11.6545	10.1905	7.21034	7.41067	7.13708	5.6031	12.0103	7.66007	9.24663	17.7827	13.1437	20.3064	10.281	8.66412	7.69117
ENSMUSG00000086553.1	ENSMUSG00000086553.1		23.2543	28.7693	48.8099	16.1266	20.0985	28.9852	8.15812	3.70563	10.8155	9.528	11.2154	16.8093	29.5637	11.4901	11.7684	16.0044	7.66715	11.1685	12.5657	10.5895	10.5754
ENSMUSG00000086566.1	ENSMUSG00000086566.1		260.965	285.837	278.623	268.461	266.762	288.946	160.831	212.147	192.276	133.392	174.349	121.4	370.471	398.324	405.17	352.986	384.453	281.243	334.704	257.998	253.809
ENSMUSG00000086568.1	ENSMUSG00000086568.1		52.5375	51.0423	40.6749	63.5578	59.3819	61.5936	9.32356	4.63203	0	5.29334	4.07833	7.4708	4.61933	6.70256	6.72482	8.0022	6.57184	8.12255	10.281	2.88804	3.84559
ENSMUSG00000086570.1	ENSMUSG00000086570.1		0	0.928042	0	0	4.56784	2.71736	0	0.926407	0	0	1.01958	0	0	0.957509	0	0	0	2.03064	1.14233	0.96268	0
ENSMUSG00000086572.1	ENSMUSG00000086572.1		0.861271	3.71217	2.03375	1.89725	4.56784	5.43473	2.33089	0	0	0	0	0.93385	0	0	0	0	0	2.03064	0	1.92536	0.961397
ENSMUSG00000086574.1	ENSMUSG00000086574.1		31.0058	32.4815	46.7762	21.8184	35.6291	34.4199	4.66178	3.70563	2.40345	5.29334	4.07833	16.8093	17.5535	7.66007	7.56542	13.337	10.9531	14.2145	11.4233	9.6268	8.65257
ENSMUSG00000086579.1	ENSMUSG00000086579.1		22.393	22.273	18.3037	43.6367	35.6291	47.101	95.5665	100.978	92.5326	118.571	103.997	110.194	72.9855	51.7055	63.8858	75.5763	85.4339	99.5012	78.8211	107.82	91.3327
ENSMUSG00000086597.2	ENSMUSG00000086597.2		49.9537	27.8413	39.6581	37.945	58.4683	56.1589	31.467	19.4545	28.8413	26.4667	30.5875	45.7586	23.0967	11.4901	13.4496	15.1153	13.1437	13.1991	19.4197	18.2909	23.0735
ENSMUSG00000086605.1	ENSMUSG00000086605.1		696.768	613.436	616.225	670.677	643.152	555.248	1027.92	1347.92	1337.52	975.032	932.918	1281.24	957.126	1185.4	988.549	1352.37	1102.97	1010.24	1247.43	1089.75	991.2
ENSMUSG00000086609.1	ENSMUSG00000086609.1		50.815	26.9132	39.6581	66.4037	57.5548	57.9704	13.9853	14.8225	8.41206	5.29334	2.03917	22.4124	11.0864	8.61758	13.4496	8.0022	5.47653	9.13787	18.2774	16.3656	4.80698
ENSMUSG00000086615.2	ENSMUSG00000086615.2		13.7803	12.0646	6.10124	15.178	22.8392	28.0794	3.49634	11.1169	4.80689	3.176	7.13708	7.4708	9.23867	1.91502	5.04362	8.0022	3.28592	3.04596	4.56934	8.66412	0.961397
ENSMUSG00000086616.1	ENSMUSG00000086616.1		4.30636	1.85608	2.03375	1.89725	2.7407	0.905788	16.3162	8.33766	18.0258	16.9387	23.4504	20.5447	0.923867	0	2.52181	15.1153	8.76245	5.07659	14.8504	13.4775	15.3823
ENSMUSG00000086622.1	ENSMUSG00000086622.1		347.092	358.224	324.383	272.255	242.095	236.411	346.137	368.71	301.632	428.76	399.676	374.474	371.394	316.936	353.894	292.525	359.261	285.304	341.558	308.058	383.597
ENSMUSG00000086626.2	ENSMUSG00000086626.2		17.2254	19.4889	9.15186	15.178	21.0121	17.21	3.49634	8.33766	7.21034	13.7627	11.2154	6.53695	7.39093	2.87253	7.56542	8.0022	9.85776	5.07659	7.99634	10.5895	4.80698
ENSMUSG00000086627.1	ENSMUSG00000086627.1		320.393	292.333	290.826	184.982	173.578	178.44	33.7979	55.5844	43.262	31.76	36.705	16.8093	115.483	100.538	79.8572	86.246	93.1011	69.0417	49.1204	34.6565	37.4945
ENSMUSG00000086634.1	ENSMUSG00000086634.1		7.75144	8.35238	7.11811	14.2294	10.9628	11.7752	2.33089	2.77922	3.60517	4.23467	2.03917	0.93385	7.39093	2.87253	2.52181	0	0	2.03064	0	0	0
ENSMUSG00000086635.1	ENSMUSG00000086635.1		412.549	483.51	400.648	542.613	576.461	587.856	692.274	735.567	713.823	891.398	953.31	793.772	469.324	443.327	536.304	482.8	542.177	443.694	531.186	589.16	527.807
ENSMUSG00000086640.2	ENSMUSG00000086640.2		2.58381	0.928042	1.01687	2.84587	3.65427	1.81158	0	0.926407	1.20172	0	0	0	0	1.91502	4.20301	0	1.09531	0	0	0	0
ENSMUSG00000086647.1	ENSMUSG00000086647.1		5.16763	4.64021	4.06749	5.69175	7.30854	3.62315	4.66178	2.77922	4.80689	8.46934	1.01958	12.14	7.39093	5.74506	9.24663	6.22393	4.38123	9.13787	3.427	9.6268	4.80698
ENSMUSG00000086651.1	ENSMUSG00000086651.1		137.803	127.142	138.295	134.705	133.381	158.513	69.9267	75.0389	74.5068	84.6934	88.7037	84.9803	100.701	79.4733	84.9009	64.9067	58.0513	58.8885	47.9781	73.1637	69.2206
ENSMUSG00000086663.1	ENSMUSG00000086663.1		24.9769	28.7693	21.3543	28.4587	18.2714	25.3621	40.7906	62.0692	51.6741	45.5227	54.0379	52.2956	43.4217	38.3004	52.1174	57.7937	53.67	44.674	44.5511	70.2756	52.8768
ENSMUSG00000086664.2	ENSMUSG00000086664.2		61.1503	53.8265	62.0293	81.5817	93.1839	96.9193	3.49634	4.63203	2.40345	4.23467	16.3133	4.66925	12.9341	5.74506	2.52181	4.44567	4.38123	8.12255	7.99634	3.85072	1.92279
ENSMUSG00000086672.1	ENSMUSG00000086672.1		1.72254	0.928042	0	0.948624	1.82714	3.62315	0	0	0	0	0	0	0	0	0	0	0	1.01532	0	0	0
ENSMUSG00000086673.1	ENSMUSG00000086673.1		6.89017	5.56825	4.06749	13.2807	5.48141	7.2463	1.16545	4.63203	0	0	2.03917	0.93385	3.69547	1.91502	0	0.889134	2.19061	0	1.14233	0.96268	3.84559
ENSMUSG00000086705.1	ENSMUSG00000086705.1		22.393	25.9852	36.6074	28.4587	20.0985	16.3042	18.6471	27.7922	15.6224	29.6427	29.5679	27.0816	38.8024	28.7253	17.6527	33.7871	23.0014	19.2911	15.9927	26.955	18.2665
ENSMUSG00000086723.1	ENSMUSG00000086723.1		73.208	58.4667	49.8268	59.7633	85.8753	76.0862	1.16545	4.63203	9.61378	8.46934	1.01958	2.80155	13.858	4.78755	11.7684	4.44567	1.09531	11.1685	9.13868	4.8134	3.84559
ENSMUSG00000086744.1	ENSMUSG00000086744.1		4.30636	1.85608	3.05062	0	4.56784	2.71736	6.99267	1.85281	1.20172	0	0	0	3.69547	3.83004	3.36241	1.77827	0	4.06127	0	0.96268	4.80698
ENSMUSG00000086768.1	ENSMUSG00000086768.1		0	0.928042	3.05062	1.89725	1.82714	0.905788	0	0	0	0	3.05875	0	0.923867	0	0.840603	0	0	0	1.14233	0	0
ENSMUSG00000086780.1	ENSMUSG00000086780.1		137.803	112.293	115.924	114.784	100.492	92.3904	37.2942	62.9957	45.6655	37.0533	30.5875	43.8909	74.8332	55.5355	67.2482	44.4567	47.0982	48.7353	47.9781	43.3206	31.7261
ENSMUSG00000086787.1	ENSMUSG00000086787.1		17.2254	17.6328	12.2025	22.767	19.1849	18.1158	4.66178	6.48485	0	2.11733	0	6.53695	3.69547	0.957509	1.68121	1.77827	3.28592	4.06127	4.56934	4.8134	4.80698
ENSMUSG00000086797.1	ENSMUSG00000086797.1		4.30636	4.64021	3.05062	6.64037	0	0.905788	1.16545	0	3.60517	0	1.01958	2.80155	2.7716	0.957509	1.68121	0.889134	2.19061	1.01532	0	0.96268	0
ENSMUSG00000086802.1	ENSMUSG00000086802.1		54.2601	51.9704	52.8774	52.1743	47.5055	48.0068	10.489	10.1905	10.8155	15.88	6.1175	8.40465	12.0103	23.9377	15.9714	16.8935	9.85776	12.1838	13.708	8.66412	8.65257
ENSMUSG00000086809.1	ENSMUSG00000086809.1		46.5086	52.8984	38.6412	49.3285	44.7648	58.8762	26.8052	40.7619	39.6568	35.9947	38.7441	33.6186	32.3353	22.0227	39.5083	30.2305	40.5264	28.4289	25.1314	35.6192	20.1893
ENSMUSG00000086832.1	ENSMUSG00000086832.1		8.61271	3.71217	5.08437	7.589	9.13568	7.2463	22.1435	10.1905	24.0345	12.704	19.3721	14.0077	3.69547	19.1502	5.88422	13.337	10.9531	16.2451	6.85401	14.4402	6.72978
ENSMUSG00000086853.1	ENSMUSG00000086853.1		0	0	2.03375	4.74312	0	0.905788	0	0	0	0	0	0	0	0	0	0.889134	0	1.01532	0	0	0.961397
ENSMUSG00000086865.1	ENSMUSG00000086865.1		15.5029	25.0571	9.15186	12.3321	28.3206	25.3621	1.16545	12.9697	9.61378	5.29334	8.15666	5.6031	3.69547	8.61758	6.72482	3.55653	5.47653	7.10723	9.13868	6.73876	5.76838
ENSMUSG00000086869.2	ENSMUSG00000086869.2		31.867	23.2011	25.4218	41.7395	28.3206	34.4199	2.33089	3.70563	0	2.11733	2.03917	8.40465	7.39093	6.70256	3.36241	6.22393	2.19061	9.13787	7.99634	2.88804	2.88419
ENSMUSG00000086871.1	ENSMUSG00000086871.1		0	3.71217	1.01687	2.84587	9.13568	3.62315	0	0	0	4.23467	1.01958	0	1.84773	0.957509	0	0.889134	0	0	2.28467	0	0
ENSMUSG00000086878.2	ENSMUSG00000086878.2		18706.8	18789.1	18916.9	15829.7	19958.7	19891.1	1980.09	2313.24	1954	1742.57	1681.29	3066.76	2524.93	3144.46	3134.61	2173.93	1760.16	3459.19	3075.17	2051.47	2186.22
ENSMUSG00000086880.2	ENSMUSG00000086880.2		0	1.85608	0	0.948624	0.913568	2.71736	2.33089	1.85281	2.40345	4.23467	0	0	3.69547	1.91502	5.88422	0.889134	4.38123	1.01532	1.14233	6.73876	0
ENSMUSG00000086888.1	ENSMUSG00000086888.1		57.7052	51.9704	70.1643	56.9175	75.8261	72.463	87.4084	113.948	88.9275	74.1067	110.115	85.9142	49.8888	62.2381	45.3925	75.5763	82.148	77.1642	69.6824	78.9398	59.6066
ENSMUSG00000086895.1	ENSMUSG00000086895.1		41.341	29.6974	19.3206	42.6881	33.802	34.4199	18.6471	21.3074	15.6224	19.056	22.4308	17.7431	24.0205	13.4051	12.609	12.4479	23.0014	23.3523	26.2737	11.5522	18.2665
ENSMUSG00000086897.1	ENSMUSG00000086897.1		18.0867	17.6328	22.3712	57.8661	69.4311	52.5357	519.788	546.58	479.487	694.486	571.986	675.173	91.4628	117.774	145.424	178.716	210.299	220.324	323.281	383.147	440.32
ENSMUSG00000086934.1	ENSMUSG00000086934.1		0.861271	0	1.01687	0	0.913568	1.81158	0	0	0	0	0	0.93385	0	0	1.68121	0	0	0	1.14233	0	0
ENSMUSG00000086950.1	ENSMUSG00000086950.1		86.9884	96.5164	67.1136	104.349	121.504	108.695	15.1508	24.0866	25.2362	23.2907	12.235	39.2217	44.3456	23.9377	23.5369	24.0066	12.0484	20.3064	26.2737	24.067	18.2665
ENSMUSG00000086956.1	ENSMUSG00000086956.1		1.72254	0.928042	0	0	0	0	0	3.70563	0	0	0	0	0	0.957509	0.840603	0.889134	0	0	0	0	0
ENSMUSG00000086966.1	ENSMUSG00000086966.1		189.48	191.177	185.071	204.903	226.565	227.353	255.232	293.671	307.641	355.712	280.385	286.692	185.697	158.947	197.542	200.944	239.872	199.002	195.339	246.446	212.469
ENSMUSG00000086967.2	ENSMUSG00000086967.2		2.58381	1.85608	0	1.89725	0	3.62315	1.16545	0	2.40345	5.29334	0	1.8677	1.84773	0	0.840603	0	1.09531	1.01532	2.28467	0	1.92279
ENSMUSG00000086977.1	ENSMUSG00000086977.1		18.948	24.1291	29.4893	23.7156	19.1849	29.891	17.4817	33.3506	26.4379	22.232	21.4112	34.5524	20.3251	22.9802	37.8271	23.1175	30.6686	17.2604	14.8504	17.3282	24.9963
ENSMUSG00000086982.1	ENSMUSG00000086982.1		92.156	91.8762	107.789	68.301	57.5548	92.3904	18.6471	23.1602	19.2276	8.46934	13.2546	9.3385	50.8127	25.8527	39.5083	24.8957	20.8108	18.2757	27.416	34.6565	32.6875
ENSMUSG00000086983.2	ENSMUSG00000086983.2		18.948	21.345	22.3712	20.8697	24.6663	12.681	34.9634	33.3506	30.0431	22.232	26.5092	13.0739	12.0103	15.3201	20.1745	18.6718	16.4296	23.3523	19.4197	25.0297	21.1507
ENSMUSG00000086985.1	ENSMUSG00000086985.1		198.092	180.968	158.632	166.009	163.529	192.027	89.7393	89.8614	105.752	95.28	93.8016	107.393	101.625	97.6659	76.4948	96.0264	73.3856	117.777	127.941	114.559	133.634
ENSMUSG00000086988.1	ENSMUSG00000086988.1		74.9306	87.236	77.2824	85.3762	94.0975	82.4267	111.883	114.874	112.962	102.691	90.7429	56.9648	60.0513	82.3458	75.6542	78.2438	106.245	81.2255	50.2627	121.298	39.4173
ENSMUSG00000086990.1	ENSMUSG00000086990.1		0	0.928042	2.03375	0	2.7407	1.81158	1.16545	0	0	1.05867	2.03917	0	0	1.91502	0	0.889134	0	0	0	0	0
ENSMUSG00000087000.1	ENSMUSG00000087000.1		0	1.85608	0	0.948624	0	4.52894	0	0	0	0	0	0	0	0	0	0	0	0	0	0	1.92279
ENSMUSG00000087012.1	ENSMUSG00000087012.1		6.0289	8.35238	8.13499	10.4349	6.39497	5.43473	1.16545	0.926407	0	2.11733	4.07833	6.53695	0	0.957509	0	0	0	1.01532	0	0.96268	0
ENSMUSG00000087019.1	ENSMUSG00000087019.1		0.861271	1.85608	3.05062	0	4.56784	3.62315	3.49634	3.70563	4.80689	4.23467	3.05875	4.66925	1.84773	6.70256	4.20301	1.77827	3.28592	0	0	7.70144	0
ENSMUSG00000087023.2	ENSMUSG00000087023.2		16.3642	26.9132	29.4893	26.5615	21.9256	25.3621	27.9707	17.6017	12.0172	16.9387	14.2742	11.2062	11.0864	15.3201	12.609	13.337	19.7155	13.1991	7.99634	16.3656	26.9191
ENSMUSG00000087046.1	ENSMUSG00000087046.1		53.3988	46.4021	43.7255	45.534	54.8141	42.572	12.8199	15.7489	12.0172	5.29334	6.1175	6.53695	23.0967	21.0652	14.2902	32.8979	16.4296	28.4289	22.8467	10.5895	26.9191
ENSMUSG00000087078.1	ENSMUSG00000087078.1		10.3353	8.35238	16.27	10.4349	19.1849	9.96367	20.978	20.3809	15.6224	23.2907	17.3329	15.8754	10.1625	14.3626	10.0872	20.4501	17.5249	10.1532	5.71167	21.179	9.61397
ENSMUSG00000087081.1	ENSMUSG00000087081.1		54.2601	63.1069	53.8943	86.3248	99.5789	93.2962	3.49634	11.1169	4.80689	4.23467	3.05875	13.0739	11.0864	15.3201	9.24663	15.1153	5.47653	18.2757	14.8504	8.66412	18.2665
ENSMUSG00000087091.1	ENSMUSG00000087091.1		0	2.78413	2.03375	0	1.82714	2.71736	1.16545	0	0	0	3.05875	0	0.923867	0	1.68121	0	0	0	0	0.96268	0
ENSMUSG00000087092.1	ENSMUSG00000087092.1		0	0.928042	1.01687	0.948624	0.913568	3.62315	0	1.85281	1.20172	0	5.09791	0	2.7716	3.83004	0.840603	2.6674	2.19061	0	0	0.96268	1.92279
ENSMUSG00000087096.1	ENSMUSG00000087096.1		6.0289	12.9926	8.13499	5.69175	5.48141	1.81158	0	0.926407	0	0	0	0	2.7716	2.87253	0.840603	0.889134	0	0	0	0	0.961397
ENSMUSG00000087101.1	ENSMUSG00000087101.1		4.30636	1.85608	1.01687	7.589	8.22211	9.96367	3.49634	7.41125	6.00861	0	0	2.80155	0.923867	0.957509	0	0	1.09531	4.06127	2.28467	0	0
ENSMUSG00000087105.1	ENSMUSG00000087105.1		28.4219	33.4095	17.2868	26.5615	21.0121	28.0794	3.49634	11.1169	2.40345	6.352	0	6.53695	6.46707	9.57509	4.20301	4.44567	3.28592	4.06127	15.9927	5.77608	0
ENSMUSG00000087118.1	ENSMUSG00000087118.1		32.7283	25.9852	21.3543	21.8184	17.3578	16.3042	26.8052	30.5714	19.2276	8.46934	15.2937	15.8754	31.4115	23.9377	34.4647	38.2327	42.717	33.5055	27.416	24.067	31.7261
ENSMUSG00000087126.1	ENSMUSG00000087126.1		64.5953	69.6032	56.9449	45.534	51.1598	48.9126	6.99267	8.33766	0	3.176	4.07833	8.40465	12.0103	11.4901	4.20301	3.55653	1.09531	6.09191	18.2774	3.85072	13.4596
ENSMUSG00000087130.1	ENSMUSG00000087130.1		217.902	246.859	172.868	221.978	285.947	269.925	46.6178	68.5541	57.6827	35.9947	53.0183	70.9726	95.1583	58.4081	55.4798	68.4633	81.0527	98.4859	85.6751	59.6862	66.3364
ENSMUSG00000087156.1	ENSMUSG00000087156.1		15.5029	10.2085	7.11811	14.2294	14.6171	12.681	0	0	0	0	1.01958	0	4.61933	0.957509	1.68121	3.55653	1.09531	2.03064	1.14233	0.96268	0.961397
ENSMUSG00000087161.1	ENSMUSG00000087161.1		30.1445	29.6974	37.6243	30.356	30.1477	26.2679	22.1435	14.8225	6.00861	10.5867	10.1958	11.2062	10.1625	5.74506	17.6527	7.11307	17.5249	11.1685	14.8504	11.5522	11.5368
ENSMUSG00000087182.1	ENSMUSG00000087182.1		0	0.928042	1.01687	0	3.65427	0	9.32356	7.41125	10.8155	17.9973	4.07833	7.4708	1.84773	2.87253	2.52181	13.337	7.66715	4.06127	10.281	5.77608	5.76838
ENSMUSG00000087183.2	ENSMUSG00000087183.2		1.72254	3.71217	4.06749	2.84587	3.65427	1.81158	0	1.85281	0	0	2.03917	0.93385	2.7716	2.87253	5.04362	2.6674	3.28592	0	0	2.88804	2.88419
ENSMUSG00000087186.1	ENSMUSG00000087186.1		59.4277	64.963	65.0799	105.297	108.715	101.448	199.291	166.753	132.189	251.963	194.74	205.447	48.9649	67.9832	71.4512	106.696	93.1011	69.0417	89.1021	99.156	179.781
ENSMUSG00000087189.1	ENSMUSG00000087189.1		344.508	331.311	339.636	242.848	293.255	241.845	666.635	562.329	551.591	666.96	750.413	745.212	504.431	412.686	449.722	382.327	454.552	332.009	428.376	457.273	526.845
ENSMUSG00000087212.2	ENSMUSG00000087212.2		52.5375	49.1862	51.8605	57.8661	71.2583	71.5573	4.66178	9.26407	6.00861	13.7627	15.2937	7.4708	8.3148	4.78755	9.24663	9.78047	20.8108	9.13787	7.99634	7.70144	6.72978
ENSMUSG00000087218.1	ENSMUSG00000087218.1		7.75144	9.28042	15.2531	10.4349	11.8764	6.34052	16.3162	18.5281	20.4293	21.1733	9.17625	28.0155	14.7819	14.3626	15.9714	24.8957	14.239	17.2604	21.7044	12.5148	11.5368
ENSMUSG00000087227.1	ENSMUSG00000087227.1		32.7283	45.4741	26.4387	35.0991	31.9749	46.1952	8.15812	21.3074	13.2189	8.46934	16.3133	14.9416	12.9341	13.4051	10.9278	16.0044	12.0484	17.2604	15.9927	8.66412	6.72978
ENSMUSG00000087237.1	ENSMUSG00000087237.1		4.30636	10.2085	1.01687	0.948624	3.65427	7.2463	1.16545	5.55844	6.00861	1.05867	2.03917	0.93385	6.46707	8.61758	5.88422	4.44567	9.85776	9.13787	4.56934	6.73876	7.69117
ENSMUSG00000087251.1	ENSMUSG00000087251.1		1.72254	0.928042	1.01687	3.7945	0.913568	0.905788	2.33089	4.63203	1.20172	1.05867	1.01958	0.93385	0.923867	1.91502	0	3.55653	3.28592	0	1.14233	3.85072	2.88419
ENSMUSG00000087257.1	ENSMUSG00000087257.1		10.3353	12.0646	14.2362	10.4349	15.5306	16.3042	5.82723	2.77922	6.00861	2.11733	3.05875	1.8677	3.69547	1.91502	2.52181	2.6674	2.19061	4.06127	2.28467	3.85072	5.76838
ENSMUSG00000087271.1	ENSMUSG00000087271.1		74.0693	68.6751	77.2824	82.5303	73.999	59.782	135.192	131.55	141.803	135.509	91.7625	98.0542	68.3661	60.3231	65.567	105.807	87.6245	99.5012	89.1021	140.551	111.522
ENSMUSG00000087275.2	ENSMUSG00000087275.2		24.9769	23.2011	27.4556	30.356	34.7156	30.7968	24.4743	36.1299	42.0603	20.1147	16.3133	26.1478	32.3353	26.8103	34.4647	32.8979	27.3827	17.2604	27.416	27.9177	35.5717
ENSMUSG00000087280.2	ENSMUSG00000087280.2		39.6185	38.0497	44.7424	56.9175	57.5548	59.782	6.99267	12.9697	1.20172	5.29334	1.01958	21.4785	8.3148	19.1502	23.5369	6.22393	4.38123	6.09191	7.99634	9.6268	6.72978
ENSMUSG00000087297.1	ENSMUSG00000087297.1		0	0	1.01687	0	0	0	0	0	1.20172	0	0	0	0	1.91502	4.20301	0	0	0	0	4.8134	0
ENSMUSG00000087310.1	ENSMUSG00000087310.1		7.75144	4.64021	7.11811	0.948624	4.56784	4.52894	0	0	0	0	3.05875	1.8677	2.7716	0	0.840603	0	0	1.01532	1.14233	0	0
ENSMUSG00000087311.1	ENSMUSG00000087311.1		2.58381	3.71217	2.03375	4.74312	0.913568	3.62315	0	0	3.60517	0	0	0.93385	0	0	0	0	0	0	0	0	2.88419
ENSMUSG00000087313.2	ENSMUSG00000087313.2		81.8208	104.869	92.5355	184.033	162.615	210.143	13.9853	22.2338	21.631	19.056	21.4112	32.6847	29.5637	47.8755	18.4933	18.6718	5.47653	36.5515	36.5547	21.179	17.3051
ENSMUSG00000087315.1	ENSMUSG00000087315.1		0	0	1.01687	0	0	0	2.33089	0	0	2.11733	0	1.8677	0	0	0	0	1.09531	1.01532	0	2.88804	0.961397
ENSMUSG00000087320.1	ENSMUSG00000087320.1		18.0867	16.7048	15.2531	7.589	14.6171	16.3042	2.33089	2.77922	4.80689	3.176	3.05875	1.8677	0.923867	0.957509	0.840603	0	2.19061	9.13787	2.28467	0	3.84559
ENSMUSG00000087349.1	ENSMUSG00000087349.1		12.0578	14.8487	7.11811	14.2294	3.65427	5.43473	15.1508	5.55844	4.80689	4.23467	5.09791	0.93385	10.1625	15.3201	15.9714	7.11307	8.76245	8.12255	7.99634	6.73876	5.76838
ENSMUSG00000087359.2	ENSMUSG00000087359.2		11.1965	14.8487	6.10124	9.48624	9.13568	16.3042	8.15812	15.7489	14.4207	11.6453	8.15666	5.6031	9.23867	3.83004	4.20301	8.0022	2.19061	9.13787	12.5657	4.8134	3.84559
ENSMUSG00000087375.1	ENSMUSG00000087375.1		55.1214	64.963	48.8099	29.4074	35.6291	50.7241	5.82723	6.48485	3.60517	2.11733	5.09791	7.4708	50.8127	55.5355	74.8136	40.9001	44.9076	34.5208	29.7007	8.66412	11.5368
ENSMUSG00000087391.1	ENSMUSG00000087391.1		344.508	305.326	336.585	240.002	199.158	238.222	66.4304	65.7749	61.2879	61.4027	69.3316	74.708	103.473	117.774	100.032	95.1373	69.0043	75.1336	61.6861	46.2086	51.9154
ENSMUSG00000087392.1	ENSMUSG00000087392.1		27.5607	51.0423	40.6749	56.9175	59.3819	57.9704	29.1361	28.7186	26.4379	43.4053	22.4308	15.8754	19.4012	20.1077	17.6527	18.6718	21.9061	19.2911	36.5547	20.2163	26.9191
ENSMUSG00000087414.1	ENSMUSG00000087414.1		0.861271	2.78413	0	1.89725	2.7407	2.71736	0	0	0	0	0	0	2.7716	0.957509	0	0.889134	0	0	0	0	0.961397
ENSMUSG00000087418.3	ENSMUSG00000087418.3		1.72254	3.71217	4.06749	0	2.7407	0	0	0	0	1.05867	1.01958	0	0	0	0	0	0	0	0	0	0
ENSMUSG00000087420.1	ENSMUSG00000087420.1		24.9769	28.7693	23.3881	19.9211	28.3206	38.9489	69.9267	54.658	55.2792	87.8694	76.4687	75.6418	66.5184	64.1531	54.6392	45.3458	93.1011	71.0723	68.5401	59.6862	71.1433
ENSMUSG00000087421.1	ENSMUSG00000087421.1		0.861271	0	0	3.7945	2.7407	2.71736	3.49634	0.926407	0	1.05867	0	1.8677	1.84773	1.91502	0	2.6674	0	2.03064	0	1.92536	3.84559
ENSMUSG00000087426.1	ENSMUSG00000087426.1		3.44508	4.64021	4.06749	3.7945	1.82714	1.81158	4.66178	0.926407	0	0	0	2.80155	4.61933	0	1.68121	1.77827	4.38123	0	0	0.96268	2.88419
ENSMUSG00000087446.1	ENSMUSG00000087446.1		23.2543	14.8487	23.3881	6.64037	20.0985	19.9273	2.33089	1.85281	0	0	4.07833	1.8677	3.69547	0	3.36241	3.55653	1.09531	0	1.14233	2.88804	0
ENSMUSG00000087447.1	ENSMUSG00000087447.1		0.861271	2.78413	3.05062	1.89725	7.30854	4.52894	3.49634	0	6.00861	1.05867	4.07833	0.93385	0.923867	10.5326	0.840603	2.6674	2.19061	5.07659	1.14233	3.85072	3.84559
ENSMUSG00000087471.1	ENSMUSG00000087471.1		1011.99	1072.82	1030.09	1298.67	1282.65	1312.49	1686.4	1703.66	1623.53	1720.33	1645.61	1623.03	1309.12	1380.73	1478.62	1495.52	1772.21	1359.51	1776.33	1538.36	1679.56
ENSMUSG00000087472.1	ENSMUSG00000087472.1		6.0289	7.42434	3.05062	4.74312	6.39497	5.43473	0	0.926407	0	1.05867	0	0	0.923867	0	0	0	1.09531	5.07659	5.71167	0	0
ENSMUSG00000087481.1	ENSMUSG00000087481.1		24.1156	23.2011	17.2868	29.4074	24.6663	29.891	15.1508	7.41125	4.80689	6.352	4.07833	3.7354	1.84773	3.83004	4.20301	0.889134	5.47653	12.1838	10.281	2.88804	0.961397
ENSMUSG00000087483.2	ENSMUSG00000087483.2		31.0058	20.4169	33.5568	18.0239	24.6663	26.2679	6.99267	10.1905	12.0172	6.352	6.1175	14.0077	6.46707	6.70256	9.24663	6.22393	10.9531	6.09191	14.8504	10.5895	5.76838
ENSMUSG00000087488.1	ENSMUSG00000087488.1		220.485	216.234	179.987	263.718	337.106	343.294	30.3016	56.5108	27.6396	29.6427	43.8421	61.6341	36.0308	41.1729	40.3489	37.3436	30.6686	50.7659	53.6897	51.022	28.8419
ENSMUSG00000087490.2	ENSMUSG00000087490.2		257.52	260.78	223.712	312.097	380.044	484.597	120.041	150.078	136.996	130.216	128.467	221.322	97.9299	64.1531	92.4663	74.6872	92.0058	106.608	129.084	99.156	99.0238
ENSMUSG00000087494.1	ENSMUSG00000087494.1		0	0	0	0.948624	0	1.81158	0	0	0	0	0	0.93385	0	0	0	0	3.28592	2.03064	1.14233	0	0
ENSMUSG00000087498.1	ENSMUSG00000087498.1		21.5318	15.7767	14.2362	17.0752	30.1477	28.0794	5.82723	0	13.2189	8.46934	5.09791	3.7354	0.923867	5.74506	10.9278	4.44567	1.09531	13.1991	2.28467	8.66412	7.69117
ENSMUSG00000087499.1	ENSMUSG00000087499.1		44.7861	22.273	25.4218	44.5853	45.6784	45.2894	10.489	11.1169	7.21034	9.528	3.05875	10.2723	20.3251	14.3626	21.0151	5.3348	4.38123	16.2451	9.13868	9.6268	13.4596
ENSMUSG00000087503.1	ENSMUSG00000087503.1		1.72254	2.78413	1.01687	0.948624	0	2.71736	2.33089	3.70563	0	1.05867	1.01958	2.80155	0.923867	2.87253	0.840603	1.77827	0	3.04596	2.28467	0	0
ENSMUSG00000087511.2	ENSMUSG00000087511.2		47.3699	69.6032	61.0124	74.9413	103.233	78.8036	103.725	128.771	91.3309	118.571	95.8408	99.9219	65.5945	49.7905	50.4362	70.2415	90.9105	70.057	66.2554	95.3053	101.908
ENSMUSG00000087529.1	ENSMUSG00000087529.1		20.6705	23.2011	8.13499	15.178	18.2714	15.3984	5.82723	7.41125	13.2189	9.528	7.13708	10.2723	12.0103	2.87253	14.2902	8.0022	14.239	19.2911	5.71167	5.77608	3.84559
ENSMUSG00000087548.1	ENSMUSG00000087548.1		12.9191	12.9926	8.13499	17.0752	18.2714	19.9273	0	5.55844	10.8155	7.41067	1.01958	6.53695	11.0864	6.70256	5.04362	10.6696	2.19061	10.1532	5.71167	0.96268	2.88419
ENSMUSG00000087551.1	ENSMUSG00000087551.1		19.8092	4.64021	11.1856	16.1266	7.30854	7.2463	19.8126	15.7489	27.6396	32.8187	14.2742	12.14	7.39093	20.1077	18.4933	14.2261	25.1921	16.2451	12.5657	17.3282	18.2665
ENSMUSG00000087557.1	ENSMUSG00000087557.1		19.8092	20.4169	21.3543	22.767	20.0985	19.0215	0	6.48485	8.41206	5.29334	11.2154	1.8677	1.84773	3.83004	5.04362	5.3348	4.38123	6.09191	4.56934	4.8134	10.5754
ENSMUSG00000087558.2	ENSMUSG00000087558.2		109.381	110.437	96.603	147.985	174.491	156.701	80.4157	88.935	69.6999	57.168	81.5666	96.1865	69.29	46.9179	68.0888	76.4655	60.2419	70.057	65.1131	65.4622	72.1047
ENSMUSG00000087560.1	ENSMUSG00000087560.1		10.3353	7.42434	10.1687	12.3321	21.9256	17.21	4.66178	5.55844	2.40345	3.176	4.07833	9.3385	3.69547	8.61758	4.20301	3.55653	3.28592	7.10723	0	3.85072	6.72978
ENSMUSG00000087562.1	ENSMUSG00000087562.1		46.5086	55.6825	51.8605	50.2771	64.8633	73.3688	15.1508	15.7489	7.21034	20.1147	15.2937	17.7431	18.4773	15.3201	21.0151	22.2283	21.9061	25.383	21.7044	25.0297	19.2279
ENSMUSG00000087566.1	ENSMUSG00000087566.1		56.8439	61.2508	65.0799	62.6092	79.4804	75.1804	31.467	46.3203	25.2362	45.5227	49.9596	21.4785	60.0513	49.7905	47.0737	30.2305	47.0982	23.3523	28.5584	40.4326	34.6103
ENSMUSG00000087567.1	ENSMUSG00000087567.1		5.16763	4.64021	5.08437	5.69175	1.82714	5.43473	0	3.70563	1.20172	12.704	2.03917	0	8.3148	3.83004	3.36241	0.889134	7.66715	8.12255	4.56934	0	1.92279
ENSMUSG00000087573.2	ENSMUSG00000087573.2		54.2601	63.1069	37.6243	58.8147	52.9869	50.7241	71.0921	130.623	63.6913	121.747	79.5275	102.723	134.885	116.816	149.627	127.146	128.151	100.517	117.66	116.484	89.4099
ENSMUSG00000087576.1	ENSMUSG00000087576.1		71.4855	73.3154	79.3161	56.9175	91.3568	94.202	37.2942	51.8788	33.6482	35.9947	35.6854	34.5524	35.1069	45.9604	26.8993	37.3436	44.9076	40.6127	26.2737	41.3952	29.8033
ENSMUSG00000087580.2	ENSMUSG00000087580.2		84.4046	412.979	52.8774	63.5578	83.1346	301.627	1.16545	62.0692	12.0172	9.528	10.1958	7.4708	10.1625	73.7282	10.9278	0	2.19061	233.523	110.806	5.77608	8.65257
ENSMUSG00000087645.1	ENSMUSG00000087645.1		16.3642	17.6328	13.2194	24.6642	26.4935	24.4563	11.6545	17.6017	21.631	22.232	13.2546	9.3385	12.9341	18.1927	21.0151	20.4501	8.76245	22.337	7.99634	21.179	5.76838
ENSMUSG00000087671.1	ENSMUSG00000087671.1		19.8092	25.0571	10.1687	14.2294	19.1849	15.3984	2.33089	5.55844	1.20172	0	8.15666	0	9.23867	1.91502	5.04362	4.44567	8.76245	5.07659	3.427	4.8134	0
ENSMUSG00000087673.1	ENSMUSG00000087673.1		12.9191	12.9926	17.2868	12.3321	13.7035	11.7752	24.4743	21.3074	21.631	21.1733	19.3721	15.8754	21.2489	20.1077	24.3775	7.11307	23.0014	16.2451	14.8504	9.6268	15.3823
ENSMUSG00000087676.2	ENSMUSG00000087676.2		126.607	110.437	108.805	147.037	110.542	157.607	131.695	130.623	126.181	116.453	178.427	139.144	112.712	121.604	96.6693	112.92	123.77	92.394	147.361	137.663	148.055
ENSMUSG00000087686.1	ENSMUSG00000087686.1		147.277	172.616	150.497	149.883	119.677	141.303	102.559	127.844	127.383	145.037	161.094	93.385	167.22	147.456	155.511	122.7	196.06	124.884	118.803	104.932	127.866
ENSMUSG00000087696.1	ENSMUSG00000087696.1		49.0925	57.5386	52.8774	45.534	52.0733	54.3473	9.32356	13.8961	4.80689	5.29334	3.05875	18.677	12.9341	9.57509	10.0872	15.1153	13.1437	10.1532	11.4233	4.8134	15.3823
ENSMUSG00000087697.1	ENSMUSG00000087697.1		16.3642	12.0646	4.06749	13.2807	10.0492	9.96367	2.33089	3.70563	1.20172	2.11733	4.07833	4.66925	8.3148	3.83004	3.36241	8.0022	4.38123	7.10723	2.28467	3.85072	3.84559
ENSMUSG00000087811.1	ENSMUSG00000087811.1		3.44508	0.928042	1.01687	1.89725	0	0	3.49634	0.926407	1.20172	0	0	0	0.923867	0	0	0	0	0	0	0	0
ENSMUSG00000088262.1	ENSMUSG00000088262.1		2.58381	3.71217	2.03375	2.84587	4.56784	2.71736	0	2.77922	0	0	0	0	0.923867	1.91502	0	0	0	0	1.14233	0	0
ENSMUSG00000088309.1	ENSMUSG00000088309.1		2.58381	4.64021	1.01687	1.89725	5.48141	9.05788	0	2.77922	0	0	2.03917	0	0	0	1.68121	2.6674	0	2.03064	0	0	0
ENSMUSG00000088881.1	ENSMUSG00000088881.1		1.72254	2.78413	2.03375	1.89725	0.913568	0.905788	1.16545	0	0	1.05867	2.03917	0.93385	0.923867	0	5.04362	0	0	3.04596	0	0	0
ENSMUSG00000089672.2	ENSMUSG00000089672.2		0	0.928042	0	3.7945	0	1.81158	0	0	0	0	0	0	1.84773	0	0	0	0	0	0	0	0
ENSMUSG00000089676.2	ENSMUSG00000089676.2		0.861271	8.35238	6.10124	7.589	4.56784	7.2463	1.16545	2.77922	2.40345	4.23467	12.235	4.66925	3.69547	5.74506	8.40603	3.55653	5.47653	3.04596	4.56934	7.70144	0
ENSMUSG00000089734.1	ENSMUSG00000089734.1		3.44508	2.78413	3.05062	7.589	8.22211	9.96367	1.16545	0.926407	1.20172	0	0	0.93385	0	0	0	1.77827	0	0	2.28467	0	0
ENSMUSG00000089788.1	ENSMUSG00000089788.1		540.017	554.041	438.272	579.61	687.916	824.267	43.1215	111.169	48.0689	49.7574	57.0966	131.673	98.8537	74.6857	68.9294	96.0264	61.3372	116.762	147.361	55.8354	50.954
ENSMUSG00000089896.3	ENSMUSG00000089896.3		285.942	262.636	236.931	367.118	436.685	453.8	1407.86	1146.89	1254.6	1401.68	1472.28	1413.85	853.653	873.248	849.009	997.608	998.92	958.461	1185.74	1298.66	1428.64
ENSMUSG00000089944.2	ENSMUSG00000089944.2		46.5086	66.8191	80.333	36.9964	44.7648	38.0431	52.445	82.4502	49.2706	48.6987	57.0966	39.2217	84.9957	65.1106	75.6542	84.4677	48.1935	63.9651	66.2554	74.1264	54.7996
ENSMUSG00000089954.1	ENSMUSG00000089954.1		31.867	38.9778	36.6074	41.7395	33.802	42.572	51.2796	66.7013	56.481	48.6987	68.312	45.7586	65.5945	49.7905	51.2768	61.3502	50.3841	47.72	53.6897	85.6785	51.9154
ENSMUSG00000089955.1	ENSMUSG00000089955.1		131.774	145.703	147.447	99.6056	113.282	124.999	37.2942	23.1602	22.8327	20.1147	47.9204	31.7509	42.4979	35.4278	29.4211	32.0088	13.1437	27.4136	20.562	35.6192	19.2279
ENSMUSG00000089962.1	ENSMUSG00000089962.1		6.0289	6.4963	3.05062	4.74312	7.30854	4.52894	0	1.85281	0	2.11733	0	2.80155	2.7716	1.91502	3.36241	0.889134	1.09531	0	0	1.92536	0
ENSMUSG00000090025.1	ENSMUSG00000090025.1		0	0.928042	1.01687	1.89725	0	0	0	2.77922	0	0	0	0	0	0	0	1.77827	2.19061	1.01532	0	0	0
ENSMUSG00000090108.1	ENSMUSG00000090108.1		4.30636	6.4963	7.11811	3.7945	2.7407	5.43473	5.82723	12.9697	3.60517	10.5867	8.15666	14.0077	4.61933	4.78755	5.04362	5.3348	6.57184	5.07659	6.85401	6.73876	15.3823
ENSMUSG00000090170.3	ENSMUSG00000090170.3		43.9248	51.9704	54.9112	48.3798	36.5427	52.5357	71.0921	73.1861	85.3223	79.4	59.1358	77.5095	54.5081	48.833	52.1174	62.2393	74.4809	59.9038	46.8357	55.8354	49.0312
ENSMUSG00000090221.2	ENSMUSG00000090221.2		308.335	249.643	269.471	316.841	315.181	316.12	51.2796	49.0996	61.2879	259.373	68.312	239.066	24.9444	106.284	89.1039	88.9134	48.1935	107.624	349.554	47.1713	181.704
ENSMUSG00000090262.1	ENSMUSG00000090262.1		1150.66	1263.07	1228.38	1403.96	1407.81	1449.26	893.896	965.316	797.944	1027.97	1203.11	967.468	1144.67	811.968	800.254	850.012	980.3	860.99	899.018	839.457	898.906
ENSMUSG00000090275.1	ENSMUSG00000090275.1		3.44508	0.928042	6.10124	3.7945	4.56784	4.52894	4.66178	0	0	0	0	0	0	0	0	0	1.09531	0	0	0	0
ENSMUSG00000090278.1	ENSMUSG00000090278.1		48.2312	35.2656	33.5568	46.4826	39.2834	44.3836	4.66178	10.1905	0	3.176	4.07833	6.53695	18.4773	15.3201	5.88422	4.44567	2.19061	8.12255	10.281	5.77608	7.69117
ENSMUSG00000090279.1	ENSMUSG00000090279.1		2.58381	2.78413	3.05062	0.948624	4.56784	3.62315	1.16545	1.85281	2.40345	3.176	0	6.53695	1.84773	0	0	4.44567	0	1.01532	1.14233	1.92536	2.88419
ENSMUSG00000090280.1	ENSMUSG00000090280.1		1.72254	2.78413	1.01687	5.69175	8.22211	4.52894	0	2.77922	0	0	0	1.8677	0	0	0	0	0	0	0	1.92536	0
ENSMUSG00000090281.1	ENSMUSG00000090281.1		0.861271	1.85608	1.01687	0	0	0	0	0	1.20172	0	1.01958	0	0	0	0	0.889134	3.28592	0	0	0	0
ENSMUSG00000090282.1	ENSMUSG00000090282.1		3.44508	1.85608	1.01687	0.948624	2.7407	2.71736	0	1.85281	0	0	0	0	0.923867	0	2.52181	0.889134	0	0	0	0	1.92279
ENSMUSG00000090286.1	ENSMUSG00000090286.1		10.3353	10.2085	6.10124	7.589	15.5306	18.1158	0	5.55844	6.00861	5.29334	5.09791	3.7354	9.23867	0.957509	2.52181	7.11307	6.57184	2.03064	9.13868	0.96268	0.961397
ENSMUSG00000090287.1	ENSMUSG00000090287.1		12.9191	6.4963	11.1856	9.48624	13.7035	12.681	5.82723	11.1169	13.2189	9.528	2.03917	9.3385	8.3148	11.4901	15.9714	11.5587	3.28592	7.10723	9.13868	15.4029	18.2665
ENSMUSG00000090294.1	ENSMUSG00000090294.1		23.2543	22.273	15.2531	22.767	26.4935	28.0794	0	6.48485	6.00861	0	2.03917	1.8677	2.7716	6.70256	4.20301	2.6674	1.09531	7.10723	4.56934	2.88804	0.961397
ENSMUSG00000090299.1	ENSMUSG00000090299.1		0	0	0	0.948624	0.913568	0.905788	0	1.85281	0	0	1.01958	0	0	0	0	0	0	0	1.14233	0	0
ENSMUSG00000090309.1	ENSMUSG00000090309.1		0	0.928042	1.01687	1.89725	0.913568	3.62315	0	0	0	0	0	0	0	0	0	0	0	2.03064	1.14233	0	0
ENSMUSG00000090311.1	ENSMUSG00000090311.1		127.468	150.343	132.194	137.551	183.627	196.556	44.2869	51.8788	51.6741	41.288	39.7637	61.6341	39.7263	40.2154	42.8707	62.2393	30.6686	80.2102	45.6934	40.4326	20.1893
ENSMUSG00000090313.1	ENSMUSG00000090313.1		0	0	0	0	2.7407	0.905788	1.16545	0.926407	1.20172	1.05867	1.01958	0.93385	0	0	0	0	0	1.01532	0	0	0
ENSMUSG00000090316.1	ENSMUSG00000090316.1		7.75144	1.85608	2.03375	3.7945	7.30854	12.681	1.16545	5.55844	0	0	0	2.80155	2.7716	0	1.68121	3.55653	1.09531	1.01532	1.14233	0	0.961397
ENSMUSG00000090320.1	ENSMUSG00000090320.1		0.861271	0.928042	0	0	0	1.81158	0	2.77922	2.40345	0	0	0	0	0	2.52181	0	0	3.04596	2.28467	0	1.92279
ENSMUSG00000090325.1	ENSMUSG00000090325.1		1.72254	1.85608	2.03375	0.948624	4.56784	2.71736	4.66178	4.63203	7.21034	3.176	3.05875	1.8677	3.69547	3.83004	2.52181	1.77827	0	2.03064	0	3.85072	2.88419
ENSMUSG00000090335.1	ENSMUSG00000090335.1		1.72254	0.928042	2.03375	7.589	4.56784	2.71736	1.16545	0	0	0	0	0	0	0	0	0.889134	1.09531	0	1.14233	1.92536	0
ENSMUSG00000090340.1	ENSMUSG00000090340.1		7.75144	6.4963	3.05062	10.4349	6.39497	6.34052	0	0	0	2.11733	3.05875	2.80155	0.923867	0	0	1.77827	0	0	3.427	0.96268	0.961397
ENSMUSG00000090345.1	ENSMUSG00000090345.1		0	0	0	1.89725	0	0	0	1.85281	1.20172	1.05867	0	0	0	0	0	0	0	0	1.14233	2.88804	0
ENSMUSG00000090366.2	ENSMUSG00000090366.2		1.72254	0	0	1.89725	0	4.52894	0	0	0	0	0	1.8677	0	0	0	0	0	0	2.28467	0	0
ENSMUSG00000090373.1	ENSMUSG00000090373.1		80.9595	75.1714	44.7424	76.8386	89.5296	71.5573	8.15812	27.7922	16.8241	13.7627	12.235	21.4785	27.716	21.0652	23.5369	8.89134	20.8108	30.4596	19.4197	22.1416	20.1893
ENSMUSG00000090377.1	ENSMUSG00000090377.1		510.734	533.624	502.335	314.943	228.392	249.997	141.019	163.048	270.388	179.973	144.781	140.077	394.491	187.672	156.352	154.709	210.299	142.145	210.19	120.335	156.708
ENSMUSG00000090378.1	ENSMUSG00000090378.1		15336.7	16653.7	14228.1	23289.7	19108.2	32465.3	333.317	1019.97	586.441	640.494	1433.53	910.504	448.075	934.529	524.536	325.423	488.507	527.966	736.806	390.848	793.152
ENSMUSG00000090380.1	ENSMUSG00000090380.1		4.30636	0	1.01687	3.7945	2.7407	1.81158	0	0	0	0	0	0	0	0	0	0	1.09531	0	0	0	0
ENSMUSG00000090384.1	ENSMUSG00000090384.1		9.47398	6.4963	5.08437	10.4349	10.0492	12.681	2.33089	2.77922	3.60517	3.176	5.09791	6.53695	5.5432	3.83004	3.36241	3.55653	1.09531	0	5.71167	2.88804	0
ENSMUSG00000090388.1	ENSMUSG00000090388.1		14.6416	5.56825	10.1687	12.3321	15.5306	35.3257	1.16545	1.85281	1.20172	5.29334	0	10.2723	1.84773	2.87253	0.840603	0.889134	1.09531	0	3.427	0.96268	2.88419
ENSMUSG00000090392.1	ENSMUSG00000090392.1		0	0.928042	1.01687	0.948624	5.48141	0	0	0	2.40345	1.05867	0	0	0	0	0	0	0	2.03064	0	0	0
ENSMUSG00000090400.1	ENSMUSG00000090400.1		6.0289	0.928042	3.05062	3.7945	3.65427	6.34052	29.1361	29.645	19.2276	43.4053	35.6854	38.2878	13.858	16.2777	15.9714	14.2261	16.4296	17.2604	22.8467	15.4029	16.3437
ENSMUSG00000090401.1	ENSMUSG00000090401.1		86.1271	65.891	79.3161	72.0955	89.5296	63.4052	15.1508	12.0433	20.4293	16.9387	34.6658	9.3385	55.432	41.1729	58.8422	48.9023	21.9061	22.337	27.416	22.1416	14.4209
ENSMUSG00000090402.1	ENSMUSG00000090402.1		4.30636	10.2085	10.1687	8.53762	17.3578	15.3984	0	0.926407	0	1.05867	2.03917	0.93385	0.923867	0.957509	0.840603	3.55653	0	2.03064	2.28467	0.96268	1.92279
ENSMUSG00000090409.1	ENSMUSG00000090409.1		32.7283	33.4095	26.4387	42.6881	44.7648	44.3836	1.16545	1.85281	10.8155	4.23467	6.1175	13.0739	8.3148	7.66007	0.840603	3.55653	2.19061	11.1685	12.5657	3.85072	3.84559
ENSMUSG00000090418.1	ENSMUSG00000090418.1		108.52	76.0995	80.333	95.8111	117.85	117.752	80.4157	97.2727	46.8672	77.2827	79.5275	69.1049	78.5287	58.4081	64.7264	54.2371	67.909	67.011	78.8211	54.8728	74.0275
ENSMUSG00000090420.1	ENSMUSG00000090420.1		74.9306	64.0349	74.2317	132.807	143.43	164.853	356.626	486.363	439.83	525.099	473.086	648.092	115.483	167.564	101.713	159.155	177.44	202.048	302.719	245.483	221.121
ENSMUSG00000090422.1	ENSMUSG00000090422.1		19.8092	20.4169	10.1687	18.0239	15.5306	13.5868	5.82723	0	1.20172	2.11733	1.01958	0	3.69547	0.957509	4.20301	3.55653	0	3.04596	10.281	1.92536	5.76838
ENSMUSG00000090423.1	ENSMUSG00000090423.1		10.3353	5.56825	5.08437	5.69175	7.30854	4.52894	0	0	0	0	0	0	0.923867	0	0	0	0	2.03064	0	0	0
ENSMUSG00000090426.1	ENSMUSG00000090426.1		1.72254	0	1.01687	0	0.913568	2.71736	0	0	0	0	0	0.93385	0	0	0	0.889134	1.09531	0	0	1.92536	0
ENSMUSG00000090430.1	ENSMUSG00000090430.1		245.462	257.068	253.201	162.215	178.146	182.063	87.4084	106.537	76.9102	133.392	73.41	42.9571	176.459	193.417	180.73	149.374	154.438	139.099	83.3904	116.484	93.2555
ENSMUSG00000090432.1	ENSMUSG00000090432.1		16.3642	15.7767	18.3037	55.9688	73.0854	76.0862	724.907	668.866	624.896	918.923	878.88	843.266	102.549	112.029	150.468	239.177	200.441	249.768	351.839	429.355	480.698
ENSMUSG00000090433.1	ENSMUSG00000090433.1		186.035	183.752	167.784	206.8	243.923	272.642	447.531	473.394	386.955	626.731	579.123	628.481	257.759	289.168	253.862	257.849	361.451	278.197	464.93	355.229	419.169
ENSMUSG00000090435.1	ENSMUSG00000090435.1		3.44508	6.4963	6.10124	0.948624	3.65427	0	3.49634	1.85281	8.41206	8.46934	2.03917	3.7354	7.39093	20.1077	18.4933	12.4479	18.6202	15.2298	15.9927	11.5522	12.4982
ENSMUSG00000090438.1	ENSMUSG00000090438.1		3.44508	1.85608	4.06749	1.89725	3.65427	3.62315	0	0	0	0	0	0.93385	0	0.957509	0	0	0	0	0	0	0
ENSMUSG00000090444.1	ENSMUSG00000090444.1		109.381	116.933	121.008	102.451	118.764	98.7309	94.401	82.4502	63.6913	86.8107	98.8995	105.525	86.8435	103.411	108.438	78.2438	77.7668	60.9191	130.226	86.6412	97.1011
ENSMUSG00000090445.1	ENSMUSG00000090445.1		8.61271	12.0646	10.1687	13.2807	10.0492	12.681	0	5.55844	2.40345	1.05867	3.05875	0.93385	2.7716	1.91502	5.04362	3.55653	0	7.10723	1.14233	1.92536	0
ENSMUSG00000090446.1	ENSMUSG00000090446.1		121.439	124.358	132.194	151.78	158.047	131.339	212.111	155.636	156.224	163.035	175.368	254.007	134.885	108.199	131.134	130.703	134.723	178.696	205.62	189.648	191.318
ENSMUSG00000090447.1	ENSMUSG00000090447.1		47.3699	40.8339	30.5062	67.3523	57.5548	62.4994	36.1288	30.5714	21.631	27.5253	17.3329	21.4785	33.2592	30.6403	21.8557	31.1197	35.0498	26.3983	63.9707	22.1416	25.9577
ENSMUSG00000090452.1	ENSMUSG00000090452.1		9.47398	13.9206	6.10124	10.4349	10.9628	10.8695	24.4743	24.0866	30.0431	45.5227	39.7637	37.354	22.1728	12.4476	10.9278	15.1153	19.7155	23.3523	23.989	23.1043	28.8419
ENSMUSG00000090454.1	ENSMUSG00000090454.1		7.75144	3.71217	2.03375	1.89725	4.56784	6.34052	0	0	0	0	0	0	0	3.83004	0	0	0	0	3.427	0	0
ENSMUSG00000090469.1	ENSMUSG00000090469.1		30.1445	45.4741	28.4725	18.9725	11.8764	27.1736	85.0775	81.5238	139.4	131.275	93.8016	91.5173	242.053	73.7282	90.7851	78.2438	204.822	78.1795	135.938	7.70144	110.561
ENSMUSG00000090473.1	ENSMUSG00000090473.1		129.191	125.286	125.075	109.092	122.418	162.136	2.33089	13.8961	15.6224	1.05867	13.2546	21.4785	5.5432	9.57509	7.56542	8.0022	5.47653	18.2757	10.281	7.70144	17.3051
ENSMUSG00000090480.1	ENSMUSG00000090480.1		0	0	0	0	0	0	3.49634	0	0	0	0	0.93385	3.69547	0	6.72482	3.55653	12.0484	1.01532	1.14233	0	1.92279
ENSMUSG00000090484.1	ENSMUSG00000090484.1		20.6705	27.8413	19.3206	20.8697	20.0985	19.9273	5.82723	12.0433	13.2189	12.704	5.09791	8.40465	3.69547	13.4051	10.0872	7.11307	9.85776	7.10723	9.13868	12.5148	4.80698
ENSMUSG00000090488.1	ENSMUSG00000090488.1		24.9769	38.0497	33.5568	34.1505	36.5427	30.7968	9.32356	10.1905	3.60517	12.704	1.01958	4.66925	11.0864	15.3201	7.56542	5.3348	9.85776	15.2298	6.85401	2.88804	6.72978
ENSMUSG00000090498.1	ENSMUSG00000090498.1		486.618	449.173	404.716	453.442	410.192	514.488	392.755	541.021	551.591	399.117	397.637	508.948	495.192	504.607	381.634	585.939	565.178	582.793	691.113	453.422	417.246
ENSMUSG00000090503.1	ENSMUSG00000090503.1		7.75144	6.4963	8.13499	1.89725	6.39497	5.43473	0	0.926407	0	0	1.01958	0.93385	2.7716	1.91502	0	0	1.09531	5.07659	0	0.96268	0
ENSMUSG00000090506.1	ENSMUSG00000090506.1		24.1156	22.273	13.2194	41.7395	51.1598	47.101	6.99267	8.33766	8.41206	12.704	19.3721	14.9416	4.61933	1.91502	5.04362	1.77827	1.09531	4.06127	4.56934	10.5895	4.80698
ENSMUSG00000090507.1	ENSMUSG00000090507.1		2.58381	4.64021	3.05062	0.948624	2.7407	4.52894	1.16545	2.77922	1.20172	2.11733	9.17625	1.8677	7.39093	2.87253	2.52181	6.22393	6.57184	5.07659	3.427	3.85072	2.88419
ENSMUSG00000090510.1	ENSMUSG00000090510.1		52.5375	60.3228	70.1643	31.3046	26.4935	32.6084	1.16545	0.926407	0	7.41067	0	3.7354	4.61933	10.5326	2.52181	1.77827	1.09531	17.2604	1.14233	1.92536	2.88419
ENSMUSG00000090511.1	ENSMUSG00000090511.1		45.6474	26.9132	36.6074	21.8184	28.3206	23.5505	17.4817	8.33766	15.6224	11.6453	22.4308	15.8754	30.4876	19.1502	20.1745	17.7827	17.5249	18.2757	17.135	11.5522	10.5754
ENSMUSG00000090517.1	ENSMUSG00000090517.1		9.47398	4.64021	7.11811	11.3835	10.0492	6.34052	1.16545	0.926407	0	1.05867	2.03917	0	0	0	2.52181	2.6674	0	2.03064	1.14233	0	0
ENSMUSG00000090518.1	ENSMUSG00000090518.1		1.72254	0	0	2.84587	0	4.52894	0	0	0	0	0	1.8677	0	0	0	0	0	0	2.28467	0	0
ENSMUSG00000090521.1	ENSMUSG00000090521.1		2.58381	5.56825	3.05062	0.948624	1.82714	3.62315	0	0	0	0	0	0	0	0	0	0	0	0	0	0	0
ENSMUSG00000090522.1	ENSMUSG00000090522.1		9.47398	1.85608	11.1856	9.48624	5.48141	6.34052	0	0	0	0	0	0	0.923867	0	0.840603	0	1.09531	0	0	0	0
ENSMUSG00000090528.1	ENSMUSG00000090528.1		48.2312	27.8413	47.793	18.9725	31.0613	31.7026	33.7979	35.2035	31.2448	43.4053	34.6658	23.3462	34.1831	28.7253	22.6963	17.7827	25.1921	21.3217	54.8321	28.8804	33.6489
ENSMUSG00000090531.1	ENSMUSG00000090531.1		9.47398	4.64021	6.10124	2.84587	6.39497	0.905788	1.16545	1.85281	8.41206	4.23467	2.03917	1.8677	1.84773	0	1.68121	6.22393	5.47653	2.03064	1.14233	0.96268	3.84559
ENSMUSG00000090536.1	ENSMUSG00000090536.1		124.023	117.861	127.109	164.112	211.034	157.607	589.715	462.277	633.308	564.27	391.52	480.933	162.601	451.944	346.328	390.33	308.877	315.764	186.201	485.191	323.991
ENSMUSG00000090537.1	ENSMUSG00000090537.1		36.1734	38.0497	38.6412	33.2019	39.2834	29.891	3.49634	6.48485	14.4207	14.8213	9.17625	15.8754	9.23867	8.61758	8.40603	4.44567	18.6202	5.07659	11.4233	5.77608	8.65257
ENSMUSG00000090541.1	ENSMUSG00000090541.1		10.3353	5.56825	8.13499	14.2294	8.22211	8.15209	4.66178	0.926407	0	1.05867	4.07833	0	2.7716	4.78755	5.04362	1.77827	2.19061	2.03064	2.28467	0.96268	6.72978
ENSMUSG00000090542.1	ENSMUSG00000090542.1		17.2254	11.1365	21.3543	15.178	15.5306	20.8331	36.1288	20.3809	39.6568	40.2293	31.6071	40.1555	11.0864	12.4476	26.8993	29.3414	21.9061	22.337	18.2774	31.7684	24.0349
ENSMUSG00000090543.1	ENSMUSG00000090543.1		0	1.85608	0	1.89725	0	3.62315	0	0	0	0	0	0	1.84773	0	0.840603	0	0	0	0	0	0
ENSMUSG00000090548.1	ENSMUSG00000090548.1		111.104	96.5164	89.4848	141.345	152.566	150.361	26.8052	41.6883	12.0172	23.2907	10.1958	47.6263	41.574	39.2579	20.1745	23.1175	7.66715	42.6434	55.9744	37.5445	27.8805
ENSMUSG00000090554.1	ENSMUSG00000090554.1		24.9769	17.6328	15.2531	35.0991	17.3578	36.2315	101.394	100.978	91.3309	157.741	142.742	149.416	34.1831	40.2154	55.4798	49.7915	61.3372	38.5821	58.2591	71.2383	80.7573
ENSMUSG00000090560.1	ENSMUSG00000090560.1		13.7803	12.0646	9.15186	17.0752	14.6171	13.5868	0	0.926407	1.20172	0	0	0	0	2.87253	2.52181	1.77827	0	1.01532	0	0	0
ENSMUSG00000090569.1	ENSMUSG00000090569.1		4.30636	2.78413	2.03375	2.84587	1.82714	1.81158	0	0	0	0	0	0	0	0	0.840603	0	0	0	0	0	0
ENSMUSG00000090571.1	ENSMUSG00000090571.1		6.89017	6.4963	7.11811	13.2807	5.48141	9.05788	1.16545	0.926407	4.80689	0	0	0.93385	3.69547	2.87253	0	0.889134	2.19061	0	1.14233	3.85072	7.69117
ENSMUSG00000090575.1	ENSMUSG00000090575.1		3.44508	0	1.01687	1.89725	0	0.905788	1.16545	0.926407	2.40345	7.41067	0	0.93385	1.84773	3.83004	0.840603	0	0	0	1.14233	0.96268	0
ENSMUSG00000090586.1	ENSMUSG00000090586.1		2.58381	1.85608	3.05062	0	2.7407	1.81158	5.82723	3.70563	2.40345	2.11733	0	2.80155	0	2.87253	4.20301	1.77827	3.28592	0	0	0	3.84559
ENSMUSG00000090593.1	ENSMUSG00000090593.1		48.2312	57.5386	54.9112	64.5065	55.7276	84.2383	12.8199	10.1905	3.60517	6.352	6.1175	11.2062	11.0864	12.4476	11.7684	8.89134	9.85776	7.10723	15.9927	10.5895	10.5754
ENSMUSG00000090597.1	ENSMUSG00000090597.1		34.4508	39.9058	38.6412	35.0991	37.4563	34.4199	1.16545	6.48485	6.00861	10.5867	7.13708	11.2062	7.39093	8.61758	6.72482	3.55653	16.4296	5.07659	7.99634	4.8134	7.69117
ENSMUSG00000090599.1	ENSMUSG00000090599.1		49.0925	67.7471	64.063	49.3285	58.4683	54.3473	11.6545	14.8225	16.8241	22.232	19.3721	16.8093	11.0864	9.57509	12.609	10.6696	8.76245	17.2604	18.2774	6.73876	5.76838
ENSMUSG00000090600.1	ENSMUSG00000090600.1		0.861271	0	2.03375	1.89725	1.82714	0	2.33089	1.85281	0	1.05867	0	1.8677	0.923867	0	0.840603	0	0	5.07659	0	0	0
ENSMUSG00000090604.1	ENSMUSG00000090604.1		7.75144	4.64021	8.13499	9.48624	6.39497	6.34052	0	0.926407	0	0	1.01958	0	2.7716	0.957509	0.840603	0	4.38123	0	3.427	4.8134	1.92279
ENSMUSG00000090605.1	ENSMUSG00000090605.1		0.861271	0	0	0	0.913568	0	2.33089	1.85281	1.20172	6.352	7.13708	0.93385	0	0.957509	0.840603	0	0	4.06127	3.427	0.96268	2.88419
ENSMUSG00000090611.1	ENSMUSG00000090611.1		20.6705	16.7048	27.4556	18.0239	24.6663	24.4563	50.1141	39.8355	44.4637	53.992	39.7637	35.4863	32.3353	46.9179	41.1895	48.0132	43.8123	29.4442	23.989	37.5445	32.6875
ENSMUSG00000090612.1	ENSMUSG00000090612.1		24.1156	17.6328	23.3881	17.0752	39.2834	21.7389	10.489	12.0433	3.60517	8.46934	2.03917	4.66925	9.23867	5.74506	10.9278	8.89134	4.38123	7.10723	10.281	6.73876	4.80698
ENSMUSG00000090613.1	ENSMUSG00000090613.1		231.682	204.169	213.543	211.543	226.565	259.961	172.486	218.632	162.233	172.563	210.034	166.225	218.033	167.564	193.339	196.499	203.727	189.865	230.752	197.349	228.812
ENSMUSG00000090614.1	ENSMUSG00000090614.1		12.0578	12.9926	12.2025	11.3835	10.0492	16.3042	1.16545	1.85281	3.60517	2.11733	0	0.93385	0	0	1.68121	0.889134	2.19061	5.07659	1.14233	1.92536	0.961397
ENSMUSG00000090616.1	ENSMUSG00000090616.1		13.7803	20.4169	12.2025	6.64037	13.7035	9.96367	4.66178	23.1602	8.41206	4.23467	8.15666	7.4708	21.2489	22.9802	22.6963	17.7827	12.0484	6.09191	17.135	16.3656	13.4596
ENSMUSG00000090617.1	ENSMUSG00000090617.1		4.30636	0.928042	4.06749	3.7945	3.65427	5.43473	1.16545	2.77922	0	0	0	0.93385	0	1.91502	3.36241	2.6674	2.19061	0	0	0.96268	0.961397
ENSMUSG00000090620.1	ENSMUSG00000090620.1		45.6474	41.7619	32.5399	38.8936	39.2834	30.7968	10.489	21.3074	16.8241	16.9387	36.705	13.0739	24.0205	17.2352	19.3339	24.0066	25.1921	24.3676	19.4197	17.3282	15.3823
ENSMUSG00000090621.1	ENSMUSG00000090621.1		60.289	62.1788	63.0461	86.3248	72.1718	92.3904	26.8052	50.9524	66.0947	62.4614	48.94	37.354	37.8785	54.578	61.364	51.5697	54.7653	41.6281	30.843	58.7235	45.1856
ENSMUSG00000090630.1	ENSMUSG00000090630.1		57.7052	63.1069	50.8437	63.5578	73.999	90.5788	2.33089	13.8961	7.21034	5.29334	2.03917	10.2723	7.39093	5.74506	1.68121	4.44567	1.09531	0	23.989	12.5148	2.88419
ENSMUSG00000090645.1	ENSMUSG00000090645.1		8.61271	9.28042	7.11811	3.7945	10.9628	3.62315	4.66178	0	1.20172	6.352	0	0.93385	2.7716	3.83004	0.840603	0.889134	0	0	1.14233	1.92536	0.961397
ENSMUSG00000090648.1	ENSMUSG00000090648.1		2.58381	0.928042	0	0	0	0	0	0.926407	2.40345	0	0	0	0	0	0	0	0	6.09191	0	0	0
ENSMUSG00000090650.1	ENSMUSG00000090650.1		0	4.64021	3.05062	0	5.48141	6.34052	0	0	0	0	0	0	0	2.87253	2.52181	0	0	3.04596	6.85401	0	0
ENSMUSG00000090652.1	ENSMUSG00000090652.1		1.72254	4.64021	0	0	0	0	0	2.77922	1.20172	0	0	0	0	0	0	3.55653	0	0	5.71167	4.8134	0
ENSMUSG00000090653.1	ENSMUSG00000090653.1		38.7572	45.4741	31.5231	19.9211	34.7156	33.5142	2.33089	7.41125	2.40345	1.05867	0	4.66925	4.61933	2.87253	6.72482	2.6674	4.38123	6.09191	2.28467	10.5895	0.961397
ENSMUSG00000090656.1	ENSMUSG00000090656.1		19.8092	19.4889	11.1856	20.8697	9.13568	13.5868	3.49634	8.33766	4.80689	5.29334	4.07833	6.53695	3.69547	1.91502	4.20301	5.3348	2.19061	3.04596	3.427	4.8134	2.88419
ENSMUSG00000090661.1	ENSMUSG00000090661.1		41.341	37.1217	32.5399	51.2257	43.8512	47.101	4.66178	12.0433	7.21034	6.352	6.1175	10.2723	10.1625	12.4476	14.2902	4.44567	3.28592	15.2298	6.85401	11.5522	3.84559
ENSMUSG00000090663.1	ENSMUSG00000090663.1		983.572	805.541	883.663	883.169	957.419	931.15	2170.06	1561	1551.42	2222.14	2314.45	1698.67	1041.2	1243.8	1197.86	1618.22	1242.08	1379.82	1327.39	1701.06	1852.61
ENSMUSG00000090664.1	ENSMUSG00000090664.1		22.393	29.6974	21.3543	37.945	17.3578	29.891	12.8199	14.8225	10.8155	15.88	16.3133	14.9416	5.5432	6.70256	19.3339	6.22393	12.0484	11.1685	2.28467	12.5148	13.4596
ENSMUSG00000090668.1	ENSMUSG00000090668.1		0.861271	3.71217	6.10124	4.74312	0.913568	2.71736	11.6545	6.48485	8.41206	6.352	14.2742	7.4708	0.923867	6.70256	4.20301	1.77827	4.38123	2.03064	5.71167	6.73876	5.76838
ENSMUSG00000090669.1	ENSMUSG00000090669.1		61.1503	55.6825	52.8774	41.7395	50.2462	53.4415	792.503	863.411	842.408	894.574	628.063	869.414	741.865	856.013	930.547	886.466	905.819	730.014	741.375	845.233	790.268
ENSMUSG00000090672.1	ENSMUSG00000090672.1		20.6705	10.2085	10.1687	22.767	21.0121	29.891	4.66178	2.77922	0	0	0	3.7354	2.7716	3.83004	1.68121	2.6674	0	3.04596	4.56934	0.96268	0
ENSMUSG00000090677.1	ENSMUSG00000090677.1		59.4277	53.8265	51.8605	47.4312	45.6784	43.4778	241.247	236.234	199.486	235.024	190.662	213.852	130.265	135.966	142.902	197.388	186.202	158.39	171.35	174.245	199.97
ENSMUSG00000090678.1	ENSMUSG00000090678.1		39.6185	26.9132	31.5231	43.6367	37.4563	37.1373	16.3162	18.5281	12.0172	25.408	20.3917	19.6108	25.8683	11.4901	21.0151	22.2283	23.0014	25.383	15.9927	22.1416	12.4982
ENSMUSG00000090683.1	ENSMUSG00000090683.1		20.6705	20.4169	31.5231	25.6129	17.3578	35.3257	2.33089	0.926407	3.60517	0	3.05875	0.93385	18.4773	11.4901	14.2902	5.3348	9.85776	3.04596	4.56934	0	3.84559
ENSMUSG00000090687.1	ENSMUSG00000090687.1		348.815	382.353	314.214	396.525	421.155	507.241	473.171	574.372	569.616	572.739	552.614	433.306	555.244	460.562	510.246	444.567	663.756	478.215	544.894	526.586	564.34
ENSMUSG00000090689.1	ENSMUSG00000090689.1		2.58381	0	0	1.89725	1.82714	0	2.33089	0	0	0	0	1.8677	0	0	0	1.77827	0	0	0	0.96268	0.961397
ENSMUSG00000090697.1	ENSMUSG00000090697.1		2.58381	4.64021	3.05062	3.7945	4.56784	2.71736	0	0.926407	0	0	0	0	0	0	2.52181	0.889134	2.19061	3.04596	0	3.85072	0
ENSMUSG00000090702.1	ENSMUSG00000090702.1		62.0115	49.1862	48.8099	153.677	202.812	204.708	58.2723	71.3333	52.8758	53.992	31.6071	48.5602	29.5637	34.4703	26.0587	47.1241	52.5747	56.8578	60.5437	55.8354	83.6415
ENSMUSG00000090703.1	ENSMUSG00000090703.1		33.5896	20.4169	27.4556	28.4587	35.6291	31.7026	3.49634	2.77922	6.00861	4.23467	11.2154	5.6031	8.3148	8.61758	3.36241	2.6674	8.76245	5.07659	11.4233	0.96268	4.80698
ENSMUSG00000090712.1	ENSMUSG00000090712.1		1.72254	0.928042	1.01687	1.89725	1.82714	1.81158	0	5.55844	2.40345	1.05867	1.01958	4.66925	1.84773	2.87253	3.36241	2.6674	3.28592	5.07659	0	2.88804	1.92279
ENSMUSG00000090721.1	ENSMUSG00000090721.1		69.763	63.1069	64.063	81.5817	95.9246	105.071	29.1361	36.1299	16.8241	23.2907	26.5092	46.6925	30.4876	28.7253	35.3053	17.7827	41.6217	28.4289	44.5511	25.0297	29.8033
ENSMUSG00000090723.1	ENSMUSG00000090723.1		123.162	129.926	137.278	105.297	109.628	77.8978	78.0848	64.8485	80.5154	116.453	89.7233	115.797	329.82	365.769	82.3791	90.6916	95.2917	362.469	78.8211	419.728	291.303
ENSMUSG00000090739.1	ENSMUSG00000090739.1		517.624	500.215	438.272	596.685	630.362	800.717	236.585	246.424	173.048	254.08	265.092	275.486	202.327	157.032	148.787	164.49	164.296	236.569	266.164	227.192	273.998
ENSMUSG00000090756.1	ENSMUSG00000090756.1		13.7803	10.2085	6.10124	11.3835	14.6171	11.7752	2.33089	5.55844	8.41206	3.176	1.01958	3.7354	5.5432	4.78755	6.72482	5.3348	0	4.06127	6.85401	0.96268	7.69117
ENSMUSG00000090757.1	ENSMUSG00000090757.1		0	3.71217	0	0.948624	5.48141	0.905788	0	0	0	0	2.03917	0	0	0	0	0	0	2.03064	0	0	0
ENSMUSG00000090759.1	ENSMUSG00000090759.1		80.9595	77.9556	86.4342	78.7358	90.4432	76.0862	57.1068	51.8788	46.8672	64.5787	32.6267	32.6847	44.3456	71.8132	51.2768	49.7915	55.8606	49.7506	49.1204	35.6192	31.7261
ENSMUSG00000090760.1	ENSMUSG00000090760.1		2.58381	1.85608	0	2.84587	1.82714	6.34052	2.33089	0	0	2.11733	2.03917	3.7354	2.7716	2.87253	3.36241	0.889134	0	6.09191	3.427	0.96268	1.92279
ENSMUSG00000090767.1	ENSMUSG00000090767.1		13.7803	10.2085	10.1687	1.89725	0.913568	5.43473	3.49634	6.48485	4.80689	2.11733	2.03917	4.66925	14.7819	14.3626	10.0872	8.0022	10.9531	6.09191	2.28467	2.88804	5.76838
ENSMUSG00000090769.1	ENSMUSG00000090769.1		91.2947	90.0201	96.603	88.2221	80.3939	114.129	41.956	63.9221	60.0861	26.4667	37.7246	31.7509	84.0719	72.7707	70.6106	56.0154	72.2902	50.7659	79.9634	56.7981	55.761
ENSMUSG00000090771.1	ENSMUSG00000090771.1		2.58381	2.78413	3.05062	1.89725	1.82714	2.71736	0	0.926407	0	0	0	0	0	0	0.840603	0.889134	5.47653	0	0	0	0
ENSMUSG00000090784.1	ENSMUSG00000090784.1		2.58381	0.928042	3.05062	1.89725	1.82714	0.905788	0	0.926407	0	3.176	0	0.93385	0	0	0.840603	5.3348	1.09531	1.01532	3.427	1.92536	0
ENSMUSG00000090797.1	ENSMUSG00000090797.1		1.72254	3.71217	0	8.53762	4.56784	0.905788	1.16545	0	0	1.05867	3.05875	1.8677	2.7716	3.83004	0.840603	3.55653	0	1.01532	2.28467	1.92536	0.961397
ENSMUSG00000090800.1	ENSMUSG00000090800.1		0	0	0	0	0.913568	0	0	0	1.20172	0	4.07833	1.8677	0	0.957509	5.04362	1.77827	2.19061	0	2.28467	0	0.961397
ENSMUSG00000090813.1	ENSMUSG00000090813.1		10.3353	12.0646	6.10124	20.8697	11.8764	20.8331	4.66178	6.48485	2.40345	3.176	2.03917	14.9416	5.5432	9.57509	1.68121	0.889134	0	2.03064	5.71167	2.88804	0
ENSMUSG00000090819.1	ENSMUSG00000090819.1		2.58381	5.56825	5.08437	5.69175	5.48141	6.34052	0	1.85281	0	0	0	0	0.923867	0.957509	1.68121	1.77827	0	2.03064	1.14233	0	1.92279
ENSMUSG00000090823.1	ENSMUSG00000090823.1		6.89017	9.28042	4.06749	14.2294	15.5306	12.681	1.16545	1.85281	7.21034	5.29334	11.2154	0.93385	3.69547	3.83004	5.88422	9.78047	0	5.07659	2.28467	0.96268	4.80698
ENSMUSG00000090828.2	ENSMUSG00000090828.2		1584.74	1658.41	1556.83	3710.07	4444.51	4295.25	410.237	386.312	326.869	403.352	1555.88	583.656	461.933	270.018	222.76	304.973	235.491	347.239	388.394	301.319	373.983
ENSMUSG00000090834.1	ENSMUSG00000090834.1		4.30636	4.64021	0	0	8.22211	3.62315	3.49634	1.85281	1.20172	6.352	10.1958	7.4708	0	0.957509	0	2.6674	1.09531	0	2.28467	1.92536	1.92279
ENSMUSG00000090836.1	ENSMUSG00000090836.1		24.1156	12.0646	17.2868	22.767	36.5427	25.3621	1.16545	12.0433	1.20172	0	0	3.7354	5.5432	3.83004	4.20301	6.22393	0	5.07659	7.99634	3.85072	6.72978
ENSMUSG00000090837.1	ENSMUSG00000090837.1		13.7803	16.7048	17.2868	18.0239	17.3578	31.7026	24.4743	27.7922	27.6396	39.1707	29.5679	25.2139	25.8683	16.2777	8.40603	20.4501	13.1437	23.3523	22.8467	17.3282	24.0349
ENSMUSG00000090846.1	ENSMUSG00000090846.1		434.942	455.669	446.407	416.446	394.661	383.148	518.623	648.485	508.329	573.798	498.576	475.33	631.001	515.14	626.249	457.904	646.231	455.878	468.357	464.974	547.996
ENSMUSG00000090847.1	ENSMUSG00000090847.1		8.61271	4.64021	4.06749	1.89725	3.65427	4.52894	2.33089	1.85281	1.20172	1.05867	1.01958	3.7354	6.46707	6.70256	1.68121	2.6674	4.38123	6.09191	2.28467	1.92536	1.92279
ENSMUSG00000090850.1	ENSMUSG00000090850.1		533.988	496.503	515.555	410.754	402.883	391.3	333.317	427.073	465.067	314.424	263.052	361.4	396.339	553.44	441.316	533.48	556.416	547.257	339.273	486.153	307.647
ENSMUSG00000090867.1	ENSMUSG00000090867.1		346.231	398.13	401.665	368.066	407.451	462.858	76.9194	87.0822	68.4982	88.928	94.8212	78.4434	123.798	91.9209	104.235	119.144	136.913	75.1336	95.9561	72.201	84.6029
ENSMUSG00000090869.1	ENSMUSG00000090869.1		2.58381	1.85608	4.06749	0	0.913568	0	3.49634	2.77922	1.20172	0	2.03917	0	1.84773	1.91502	1.68121	0	3.28592	0	0	4.8134	0.961397
ENSMUSG00000090878.1	ENSMUSG00000090878.1		7.75144	5.56825	12.2025	5.69175	7.30854	7.2463	4.66178	11.1169	14.4207	14.8213	7.13708	10.2723	8.3148	8.61758	5.88422	11.5587	1.09531	8.12255	5.71167	10.5895	11.5368
ENSMUSG00000090879.1	ENSMUSG00000090879.1		3.44508	0	0	4.74312	0.913568	0	0	0	0	0	1.01958	0	0.923867	0	0.840603	0	0	0	0	0	0
ENSMUSG00000090885.1	ENSMUSG00000090885.1		0	0	0	0	0	0	0	0	4.80689	2.11733	1.01958	0.93385	0	0.957509	0	0.889134	0	1.01532	0	0.96268	0
ENSMUSG00000090888.1	ENSMUSG00000090888.1		0	0.928042	0	2.84587	3.65427	2.71736	0	0	0	0	0	0	0	0.957509	0.840603	0	0	1.01532	0	0	0
ENSMUSG00000090893.1	ENSMUSG00000090893.1		3.44508	3.71217	1.01687	4.74312	6.39497	5.43473	6.99267	10.1905	3.60517	6.352	4.07833	3.7354	5.5432	1.91502	5.04362	3.55653	2.19061	3.04596	3.427	3.85072	2.88419
ENSMUSG00000090895.1	ENSMUSG00000090895.1		5.16763	7.42434	0	7.589	7.30854	4.52894	1.16545	0	1.20172	0	0	0.93385	0	2.87253	0	0	0	3.04596	2.28467	2.88804	0
ENSMUSG00000090902.1	ENSMUSG00000090902.1		16.3642	19.4889	18.3037	31.3046	41.1105	26.2679	0	15.7489	1.20172	3.176	0	1.8677	5.5432	0	0.840603	5.3348	4.38123	1.01532	4.56934	1.92536	3.84559
ENSMUSG00000090904.1	ENSMUSG00000090904.1		6.0289	20.4169	18.3037	9.48624	14.6171	13.5868	11.6545	6.48485	15.6224	11.6453	8.15666	4.66925	8.3148	19.1502	12.609	12.4479	3.28592	15.2298	9.13868	6.73876	11.5368
ENSMUSG00000090905.1	ENSMUSG00000090905.1		37.0347	45.4741	42.7087	44.5853	59.3819	55.2531	18.6471	26.8658	25.2362	33.8773	25.4896	31.7509	23.0967	44.0454	35.3053	24.8957	29.5733	40.6127	18.2774	32.7311	31.7261
ENSMUSG00000090906.1	ENSMUSG00000090906.1		4.30636	4.64021	5.08437	8.53762	12.7899	14.4926	9.32356	1.85281	4.80689	0	0	0	0	0	0.840603	4.44567	0	7.10723	0	4.8134	0.961397
ENSMUSG00000090912.1	ENSMUSG00000090912.1		37.8959	43.618	33.5568	42.6881	27.407	29.891	5.82723	11.1169	8.41206	3.176	3.05875	4.66925	13.858	5.74506	11.7684	3.55653	2.19061	7.10723	7.99634	4.8134	2.88419
ENSMUSG00000090913.1	ENSMUSG00000090913.1		15.5029	25.0571	17.2868	22.767	26.4935	26.2679	17.4817	23.1602	13.2189	16.9387	14.2742	15.8754	13.858	24.8952	20.1745	16.8935	26.2874	15.2298	22.8467	16.3656	14.4209
ENSMUSG00000090914.1	ENSMUSG00000090914.1		49.0925	27.8413	44.7424	18.9725	31.0613	32.6084	30.3016	36.1299	30.0431	43.4053	34.6658	24.2801	35.1069	28.7253	22.6963	17.7827	25.1921	22.337	54.8321	28.8804	34.6103
ENSMUSG00000090917.1	ENSMUSG00000090917.1		0	2.78413	0	0.948624	0.913568	1.81158	0	1.85281	0	0	0	2.80155	0	0.957509	0.840603	0	1.09531	0	0	0	0
ENSMUSG00000090918.1	ENSMUSG00000090918.1		18.0867	9.28042	8.13499	18.0239	16.4442	16.3042	11.6545	9.26407	20.4293	11.6453	16.3133	13.0739	9.23867	3.83004	9.24663	12.4479	4.38123	11.1685	9.13868	14.4402	12.4982
ENSMUSG00000090920.1	ENSMUSG00000090920.1		10.3353	9.28042	17.2868	2.84587	10.9628	8.15209	1.16545	2.77922	3.60517	11.6453	3.05875	0	6.46707	4.78755	7.56542	7.11307	7.66715	4.06127	3.427	1.92536	5.76838
ENSMUSG00000090923.1	ENSMUSG00000090923.1		1.72254	0	0	1.89725	1.82714	0.905788	1.16545	0	0	0	2.03917	0	0	0.957509	0	0	0	0	0	0.96268	0
ENSMUSG00000090924.1	ENSMUSG00000090924.1		133.497	114.149	154.565	121.424	148.912	152.172	16.3162	19.4545	8.41206	3.176	6.1175	18.677	12.9341	8.61758	2.52181	8.0022	8.76245	17.2604	20.562	5.77608	1.92279
ENSMUSG00000090928.1	ENSMUSG00000090928.1		69.763	78.8836	75.2486	73.0441	78.5668	67.9341	25.6398	21.3074	10.8155	15.88	9.17625	25.2139	16.6296	27.7678	40.3489	20.4501	26.2874	30.4596	26.2737	31.7684	25.9577
ENSMUSG00000090929.1	ENSMUSG00000090929.1		19.8092	32.4815	33.5568	27.5101	21.0121	34.4199	8.15812	33.3506	0	16.9387	20.3917	10.2723	0	4.78755	10.0872	9.78047	0	10.1532	2.28467	20.2163	14.4209
ENSMUSG00000090930.1	ENSMUSG00000090930.1		5.16763	7.42434	3.05062	2.84587	3.65427	1.81158	4.66178	1.85281	2.40345	13.7627	2.03917	2.80155	4.61933	2.87253	1.68121	7.11307	3.28592	3.04596	4.56934	2.88804	2.88419
ENSMUSG00000090931.1	ENSMUSG00000090931.1		30.1445	21.345	24.405	31.3046	26.4935	14.4926	10.489	21.3074	2.40345	10.5867	19.3721	7.4708	17.5535	9.57509	10.9278	9.78047	13.1437	10.1532	7.99634	13.4775	18.2665
ENSMUSG00000090933.1	ENSMUSG00000090933.1		32.7283	25.9852	33.5568	28.4587	20.0985	32.6084	4.66178	17.6017	24.0345	14.8213	8.15666	23.3462	17.5535	23.9377	24.3775	16.0044	25.1921	21.3217	22.8467	19.2536	5.76838
ENSMUSG00000090934.1	ENSMUSG00000090934.1		0	0.928042	1.01687	0	0.913568	0	0	1.85281	1.20172	1.05867	0	0	0	0.957509	0	0	0	0	0	2.88804	0
ENSMUSG00000090938.1	ENSMUSG00000090938.1		0.861271	0.928042	2.03375	2.84587	0.913568	0.905788	1.16545	1.85281	1.20172	4.23467	4.07833	0.93385	2.7716	2.87253	5.04362	4.44567	2.19061	3.04596	3.427	0.96268	1.92279
ENSMUSG00000090940.1	ENSMUSG00000090940.1		50.815	50.1143	40.6749	27.5101	28.3206	28.0794	6.99267	16.6753	1.20172	2.11733	16.3133	6.53695	25.8683	22.9802	20.1745	24.8957	12.0484	7.10723	12.5657	23.1043	8.65257
ENSMUSG00000090943.1	ENSMUSG00000090943.1		0	0	0	0	0	0	0	0.926407	0	2.11733	0	0	0	0	0.840603	0	3.28592	4.06127	2.28467	0	0
ENSMUSG00000090944.1	ENSMUSG00000090944.1		137.803	141.99	156.598	176.444	165.356	212.86	4.66178	0	1.20172	17.9973	0	41.0894	0	21.0652	12.609	13.337	2.19061	26.3983	57.1167	0.96268	24.9963
ENSMUSG00000090948.1	ENSMUSG00000090948.1		17.2254	23.2011	18.3037	12.3321	25.5799	25.3621	1.16545	2.77922	0	6.352	2.03917	9.3385	7.39093	0.957509	1.68121	0.889134	0	8.12255	4.56934	1.92536	5.76838
ENSMUSG00000090960.1	ENSMUSG00000090960.1		0	2.78413	1.01687	2.84587	5.48141	7.2463	0	0	0	0	0	1.8677	0	0	0	0	0	0	0	0.96268	0
ENSMUSG00000090962.1	ENSMUSG00000090962.1		3.44508	5.56825	8.13499	0.948624	2.7407	5.43473	0	0	0	0	0	0	0	2.87253	1.68121	1.77827	0	3.04596	2.28467	0	0.961397
ENSMUSG00000090980.1	ENSMUSG00000090980.1		21.5318	25.0571	23.3881	16.1266	20.0985	18.1158	15.1508	5.55844	4.80689	8.46934	7.13708	21.4785	7.39093	4.78755	5.04362	3.55653	4.38123	6.09191	7.99634	7.70144	7.69117
ENSMUSG00000090982.1	ENSMUSG00000090982.1		2.58381	8.35238	7.11811	7.589	18.2714	12.681	32.6325	44.4675	34.85	57.168	31.6071	34.5524	42.4979	35.4278	41.1895	19.5609	20.8108	24.3676	28.5584	25.9924	23.0735
ENSMUSG00000090984.1	ENSMUSG00000090984.1		77.5144	73.3154	79.3161	110.989	87.7025	70.6515	125.868	78.7446	84.1206	151.389	126.428	139.144	44.3456	45.9604	54.6392	56.9045	39.431	68.0263	54.8321	90.4919	93.2555
ENSMUSG00000090986.1	ENSMUSG00000090986.1		87.8497	72.3873	75.2486	77.7872	107.801	117.752	6.99267	11.1169	8.41206	3.176	8.15666	12.14	14.7819	8.61758	7.56542	8.0022	5.47653	8.12255	6.85401	9.6268	22.1121
ENSMUSG00000090998.1	ENSMUSG00000090998.1		144.694	166.12	119.991	134.705	117.85	112.318	327.49	365.004	329.272	362.064	309.953	265.213	283.627	318.851	321.951	296.081	363.642	189.865	269.591	303.244	298.033
ENSMUSG00000091001.1	ENSMUSG00000091001.1		4.30636	5.56825	4.06749	2.84587	2.7407	5.43473	0	2.77922	0	0	2.03917	0.93385	4.61933	1.91502	0	0.889134	1.09531	5.07659	2.28467	0.96268	0
ENSMUSG00000091009.1	ENSMUSG00000091009.1		2.58381	5.56825	3.05062	2.84587	6.39497	9.05788	20.978	17.6017	16.8241	22.232	21.4112	33.6186	1.84773	7.66007	6.72482	9.78047	5.47653	10.1532	13.708	17.3282	23.0735
ENSMUSG00000091015.1	ENSMUSG00000091015.1		3.44508	8.35238	1.01687	6.64037	3.65427	11.7752	4.66178	1.85281	6.00861	5.29334	0	1.8677	1.84773	0.957509	0.840603	1.77827	5.47653	3.04596	6.85401	0	2.88419
ENSMUSG00000091018.1	ENSMUSG00000091018.1		44.7861	35.2656	53.8943	41.7395	41.1105	44.3836	62.934	55.5844	52.8758	82.576	46.9008	46.6925	35.1069	44.0454	50.4362	58.6828	40.5264	58.8885	42.2664	71.2383	46.147
ENSMUSG00000091024.1	ENSMUSG00000091024.1		5.16763	4.64021	12.2025	0.948624	5.48141	5.43473	10.489	15.7489	14.4207	12.704	9.17625	8.40465	13.858	25.8527	15.9714	18.6718	18.6202	14.2145	17.135	15.4029	10.5754
ENSMUSG00000091025.1	ENSMUSG00000091025.1		9.47398	10.2085	9.15186	4.74312	6.39497	8.15209	0	0.926407	0	0	1.01958	0.93385	2.7716	1.91502	0	0	1.09531	8.12255	1.14233	0.96268	0
ENSMUSG00000091026.1	ENSMUSG00000091026.1		2.58381	2.78413	1.01687	1.89725	3.65427	0	12.8199	12.9697	8.41206	8.46934	6.1175	6.53695	10.1625	9.57509	4.20301	3.55653	7.66715	5.07659	0	6.73876	0.961397
ENSMUSG00000091029.1	ENSMUSG00000091029.1		0	0	1.01687	0.948624	0	0	2.33089	0	3.60517	0	5.09791	0.93385	0.923867	0	0	0.889134	2.19061	0	0	0	0
ENSMUSG00000091035.1	ENSMUSG00000091035.1		43.9248	35.2656	47.793	41.7395	49.3326	51.6299	22.1435	21.3074	20.4293	13.7627	26.5092	40.1555	17.5535	15.3201	17.6527	16.8935	21.9061	15.2298	38.8394	16.3656	24.9963
ENSMUSG00000091042.1	ENSMUSG00000091042.1		1.72254	0	0	0	0	0	2.33089	0	1.20172	0	0	0	2.7716	0	0	0	0	1.01532	1.14233	0	0
ENSMUSG00000091044.1	ENSMUSG00000091044.1		22.393	17.6328	17.2868	18.0239	13.7035	15.3984	2.33089	3.70563	3.60517	5.29334	4.07833	11.2062	16.6296	9.57509	6.72482	3.55653	7.66715	4.06127	14.8504	0	4.80698
ENSMUSG00000091047.1	ENSMUSG00000091047.1		1.72254	1.85608	0	4.74312	1.82714	3.62315	0	4.63203	1.20172	3.176	4.07833	3.7354	1.84773	0.957509	0.840603	0	0	3.04596	3.427	2.88804	0.961397
ENSMUSG00000091056.1	ENSMUSG00000091056.1		23.2543	27.8413	21.3543	25.6129	25.5799	32.6084	2.33089	3.70563	2.40345	1.05867	1.01958	4.66925	3.69547	7.66007	8.40603	0.889134	9.85776	4.06127	4.56934	6.73876	0.961397
ENSMUSG00000091065.1	ENSMUSG00000091065.1		4.30636	3.71217	4.06749	1.89725	5.48141	4.52894	3.49634	0	0	0	0	0	0	0	0	0.889134	0	1.01532	0	0	0
ENSMUSG00000091066.1	ENSMUSG00000091066.1		8.61271	8.35238	11.1856	14.2294	12.7899	9.05788	31.467	31.4978	25.2362	27.5253	20.3917	20.5447	10.1625	9.57509	10.9278	17.7827	13.1437	15.2298	5.71167	17.3282	21.1507
ENSMUSG00000091067.1	ENSMUSG00000091067.1		2.58381	2.78413	3.05062	4.74312	3.65427	1.81158	2.33089	4.63203	3.60517	10.5867	8.15666	1.8677	3.69547	2.87253	3.36241	4.44567	7.66715	2.03064	1.14233	0	0
ENSMUSG00000091070.1	ENSMUSG00000091070.1		687.294	727.585	671.136	601.428	842.309	756.333	41.956	67.6277	51.6741	51.8747	18.3525	60.7002	85.9196	98.6234	92.4663	94.2482	44.9076	110.67	81.1058	81.8278	56.7224
ENSMUSG00000091082.1	ENSMUSG00000091082.1		6.89017	6.4963	10.1687	21.8184	10.9628	13.5868	1.16545	0.926407	7.21034	4.23467	1.01958	0	2.7716	0.957509	1.68121	1.77827	2.19061	6.09191	7.99634	3.85072	1.92279
ENSMUSG00000091084.1	ENSMUSG00000091084.1		1.72254	2.78413	4.06749	3.7945	8.22211	6.34052	1.16545	0	0	2.11733	0	0	0	0	0.840603	0.889134	1.09531	3.04596	1.14233	0.96268	0
ENSMUSG00000091088.1	ENSMUSG00000091088.1		56.8439	61.2508	53.8943	51.2257	59.3819	61.5936	33.7979	29.645	31.2448	40.2293	30.5875	42.9571	20.3251	16.2777	26.8993	21.3392	20.8108	14.2145	29.7007	27.9177	35.5717
ENSMUSG00000091089.1	ENSMUSG00000091089.1		46.5086	46.4021	53.8943	61.6606	61.209	48.9126	289.03	165.827	212.705	293.251	192.701	242.801	28.6399	42.1304	48.755	50.6806	44.9076	58.8885	78.8211	139.589	148.055
ENSMUSG00000091093.1	ENSMUSG00000091093.1		39.6185	49.1862	29.4893	49.3285	56.6412	91.4846	180.644	195.472	120.172	165.152	174.349	192.373	112.712	96.7084	121.887	117.366	147.866	119.808	214.759	152.103	131.711
ENSMUSG00000091094.1	ENSMUSG00000091094.1		5.16763	0	3.05062	3.7945	3.65427	2.71736	4.66178	3.70563	6.00861	1.05867	3.05875	1.8677	0	4.78755	0	4.44567	4.38123	3.04596	0	6.73876	0.961397
ENSMUSG00000091095.1	ENSMUSG00000091095.1		0	0	0	2.84587	0.913568	0.905788	0	0	0	0	2.03917	0	0	0	0	0	2.19061	1.01532	0	0	0
ENSMUSG00000091100.1	ENSMUSG00000091100.1		56.8439	84.4519	69.1474	62.6092	79.4804	60.6878	5.82723	10.1905	10.8155	20.1147	8.15666	13.0739	13.858	10.5326	5.88422	9.78047	9.85776	11.1685	12.5657	16.3656	8.65257
ENSMUSG00000091113.1	ENSMUSG00000091113.1		3.44508	6.4963	7.11811	10.4349	9.13568	2.71736	3.49634	4.63203	4.80689	3.176	0	6.53695	6.46707	5.74506	9.24663	7.11307	9.85776	6.09191	10.281	5.77608	4.80698
ENSMUSG00000091115.1	ENSMUSG00000091115.1		0.861271	4.64021	1.01687	0	0	1.81158	0	0	0	0	0	0	4.61933	0.957509	0.840603	0	1.09531	1.01532	0	0	0
ENSMUSG00000091118.1	ENSMUSG00000091118.1		19.8092	24.1291	25.4218	19.9211	22.8392	23.5505	5.82723	12.9697	10.8155	14.8213	13.2546	5.6031	13.858	16.2777	17.6527	18.6718	12.0484	6.09191	7.99634	11.5522	14.4209
ENSMUSG00000091126.1	ENSMUSG00000091126.1		2.58381	3.71217	3.05062	0	2.7407	0.905788	3.49634	2.77922	2.40345	4.23467	5.09791	2.80155	6.46707	0.957509	7.56542	1.77827	5.47653	6.09191	18.2774	0	5.76838
ENSMUSG00000091127.1	ENSMUSG00000091127.1		53.3988	42.69	43.7255	50.2771	54.8141	41.6662	12.8199	36.1299	18.0258	14.8213	15.2937	12.14	15.7057	16.2777	12.609	11.5587	12.0484	10.1532	17.135	12.5148	22.1121
ENSMUSG00000091136.1	ENSMUSG00000091136.1		6.0289	0.928042	1.01687	3.7945	5.48141	7.2463	2.33089	0.926407	2.40345	2.11733	0	0	2.7716	0.957509	0	0	3.28592	0	0	1.92536	0.961397
ENSMUSG00000091137.1	ENSMUSG00000091137.1		3.44508	1.85608	0	0	0	0	2.33089	4.63203	0	0	0	3.7354	1.84773	0.957509	0	0	0	0	4.56934	0	1.92279
ENSMUSG00000091138.1	ENSMUSG00000091138.1		149.861	129.926	146.43	157.472	169.01	184.781	297.188	260.32	251.16	262.549	188.623	235.33	123.798	136.924	135.337	169.825	173.058	165.497	164.496	230.081	200.932
ENSMUSG00000091139.1	ENSMUSG00000091139.1		6.89017	8.35238	12.2025	8.53762	16.4442	8.15209	12.8199	12.0433	12.0172	22.232	27.5287	14.0077	12.9341	13.4051	12.609	21.3392	27.3827	14.2145	15.9927	25.0297	18.2665
ENSMUSG00000091156.1	ENSMUSG00000091156.1		113.688	148.487	121.008	68.301	88.6161	133.151	255.232	325.169	392.963	302.779	272.229	246.536	683.661	201.077	252.181	238.288	600.228	200.018	430.66	58.7235	311.492
ENSMUSG00000091158.1	ENSMUSG00000091158.1		1049.89	1130.36	935.523	759.848	1074.36	1154.88	59.4377	80.5974	90.1292	73.048	39.7637	123.268	84.0719	88.0908	99.1911	56.9045	47.0982	84.2714	102.81	79.9024	80.7573
ENSMUSG00000091162.1	ENSMUSG00000091162.1		31.0058	39.9058	27.4556	33.2019	35.6291	33.5142	30.3016	31.4978	30.0431	44.464	29.5679	42.0232	16.6296	22.9802	26.0587	26.674	15.3343	31.4749	17.135	26.955	30.7647
ENSMUSG00000091164.1	ENSMUSG00000091164.1		45.6474	47.3302	42.7087	62.6092	58.4683	56.1589	16.3162	22.2338	24.0345	23.2907	22.4308	28.9493	18.4773	29.6828	16.8121	20.4501	10.9531	18.2757	14.8504	30.8058	10.5754
ENSMUSG00000091166.1	ENSMUSG00000091166.1		4.30636	0.928042	5.08437	0.948624	7.30854	0.905788	4.66178	0	0	0	2.03917	0	0.923867	1.91502	1.68121	0.889134	0	1.01532	0	1.92536	1.92279
ENSMUSG00000091168.1	ENSMUSG00000091168.1		11.1965	8.35238	15.2531	11.3835	10.0492	9.05788	8.15812	23.1602	3.60517	10.5867	5.09791	3.7354	10.1625	13.4051	10.9278	15.1153	6.57184	7.10723	12.5657	8.66412	15.3823
ENSMUSG00000091169.1	ENSMUSG00000091169.1		19.8092	25.9852	15.2531	24.6642	26.4935	23.5505	96.7319	126.918	96.1378	134.451	106.037	118.599	78.5287	94.7934	75.6542	87.1351	100.768	78.1795	105.095	89.5292	99.9852
ENSMUSG00000091171.1	ENSMUSG00000091171.1		496.092	502.071	486.065	545.459	601.127	692.928	95.5665	189.913	122.576	116.453	91.7625	168.093	154.286	146.499	118.525	136.927	131.437	162.451	225.04	129.962	132.673
ENSMUSG00000091176.1	ENSMUSG00000091176.1		3.44508	0.928042	1.01687	1.89725	0	0.905788	0	0.926407	0	1.05867	0	2.80155	0.923867	1.91502	0	0	2.19061	0	0	0	0
ENSMUSG00000091179.1	ENSMUSG00000091179.1		7.75144	6.4963	4.06749	0.948624	0.913568	1.81158	5.82723	2.77922	7.21034	9.528	7.13708	7.4708	32.3353	8.61758	8.40603	4.44567	15.3343	7.10723	23.989	3.85072	19.2279
ENSMUSG00000091186.1	ENSMUSG00000091186.1		51.6763	44.546	44.7424	55.0202	52.0733	69.7457	47.7832	49.0996	22.8327	63.52	42.8225	72.8403	30.4876	12.4476	26.0587	23.1175	25.1921	31.4749	38.8394	49.0967	34.6103
ENSMUSG00000091188.1	ENSMUSG00000091188.1		10.3353	21.345	12.2025	18.9725	14.6171	30.7968	1.16545	3.70563	0	9.528	1.01958	1.8677	4.61933	0	0	0	2.19061	4.06127	2.28467	0.96268	0
ENSMUSG00000091190.1	ENSMUSG00000091190.1		4.30636	4.64021	4.06749	8.53762	4.56784	4.52894	1.16545	4.63203	1.20172	1.05867	2.03917	1.8677	3.69547	1.91502	0.840603	1.77827	0	4.06127	3.427	1.92536	0
ENSMUSG00000091196.1	ENSMUSG00000091196.1		0.861271	1.85608	0	1.89725	0.913568	0.905788	1.16545	0	0	0	2.03917	0	0	0.957509	0	0	0	0	0	0	0
ENSMUSG00000091202.1	ENSMUSG00000091202.1		0.861271	0	1.01687	0	0	0	5.82723	10.1905	6.00861	3.176	11.2154	6.53695	2.7716	6.70256	4.20301	7.11307	7.66715	3.04596	9.13868	0.96268	0
ENSMUSG00000091203.1	ENSMUSG00000091203.1		0	0	0	1.89725	0	0	0	1.85281	1.20172	1.05867	0	0	0	0	0	0	0	0	1.14233	1.92536	0
ENSMUSG00000091207.1	ENSMUSG00000091207.1		368.624	340.592	378.277	580.558	681.521	586.951	1249.36	696.658	1062.32	857.52	630.102	527.625	201.403	382.046	408.533	737.981	566.274	914.802	340.416	1084.94	628.753
ENSMUSG00000091208.1	ENSMUSG00000091208.1		279.913	276.557	249.134	194.468	194.59	164.853	276.21	258.467	394.165	308.072	286.503	264.279	507.203	192.459	205.948	232.953	491.793	165.497	278.73	130.924	282.651
ENSMUSG00000091209.1	ENSMUSG00000091209.1		57.7052	51.9704	53.8943	24.6642	31.9749	26.2679	170.155	163.048	180.258	190.56	118.272	106.459	173.687	117.774	111.8	100.472	186.202	96.4553	139.365	33.6938	137.48
ENSMUSG00000091210.1	ENSMUSG00000091210.1		37.0347	34.3376	41.6918	73.0441	60.2955	61.5936	62.934	62.0692	50.4723	71.9894	94.8212	50.4279	36.0308	51.7055	33.6241	38.2327	64.6231	34.5208	27.416	46.2086	29.8033
ENSMUSG00000091211.1	ENSMUSG00000091211.1		60.289	60.3228	78.2992	55.9688	50.2462	88.7672	25.6398	36.1299	31.2448	39.1707	32.6267	14.9416	42.4979	62.2381	63.0452	37.3436	53.67	37.5668	49.1204	37.5445	37.4945
ENSMUSG00000091214.1	ENSMUSG00000091214.1		251.491	268.204	296.927	266.563	306.959	262.679	195.795	217.706	181.46	201.147	214.112	178.365	237.434	213.525	222.76	228.507	249.73	184.788	244.46	145.365	196.125
ENSMUSG00000091217.1	ENSMUSG00000091217.1		31.867	17.6328	30.5062	36.0477	38.3698	46.1952	30.3016	15.7489	24.0345	21.1733	20.3917	14.0077	18.4773	22.9802	21.0151	21.3392	28.478	22.337	28.5584	19.2536	19.2279
ENSMUSG00000091219.1	ENSMUSG00000091219.1		90.4335	84.4519	76.2655	116.681	148.912	153.078	236.585	238.087	179.057	248.787	209.014	221.322	133.037	108.199	146.265	139.594	184.012	173.619	246.744	231.043	291.303
ENSMUSG00000091229.1	ENSMUSG00000091229.1		0	0.928042	0	0	0.913568	0.905788	0	0.926407	0	0	2.03917	1.8677	0	0	0	3.55653	2.19061	0	3.427	3.85072	0
ENSMUSG00000091231.2	ENSMUSG00000091231.2		41.341	34.3376	30.5062	48.3798	48.4191	61.5936	2.33089	10.1905	12.0172	7.41067	5.09791	22.4124	24.0205	14.3626	21.8557	7.11307	7.66715	17.2604	18.2774	6.73876	14.4209
ENSMUSG00000091234.1	ENSMUSG00000091234.1		161.919	179.112	177.953	162.215	197.331	192.933	33.7979	46.3203	42.0603	42.3467	27.5287	52.2956	40.6501	45.9604	40.3489	31.1197	53.67	41.6281	34.27	49.0967	23.0735
ENSMUSG00000091240.1	ENSMUSG00000091240.1		1.72254	4.64021	3.05062	0.948624	3.65427	1.81158	3.49634	6.48485	2.40345	0	2.03917	1.8677	0.923867	0	1.68121	1.77827	8.76245	1.01532	2.28467	4.8134	2.88419
ENSMUSG00000091244.1	ENSMUSG00000091244.1		114.549	102.085	70.1643	113.835	104.147	115.941	31.467	49.0996	42.0603	25.408	33.6462	26.1478	42.4979	29.6828	30.2617	19.5609	32.8592	27.4136	39.9817	37.5445	38.4559
ENSMUSG00000091246.1	ENSMUSG00000091246.1		24.9769	25.9852	31.5231	36.0477	30.1477	25.3621	52.445	69.4805	74.5068	74.1067	43.8421	74.708	84.0719	75.6432	94.1475	63.1285	100.768	61.9344	61.6861	79.9024	80.7573
ENSMUSG00000091247.1	ENSMUSG00000091247.1		0	1.85608	1.01687	0.948624	2.7407	1.81158	0	0	0	0	0	0	0.923867	0.957509	1.68121	0	0	0	1.14233	1.92536	0
ENSMUSG00000091249.1	ENSMUSG00000091249.1		10.3353	5.56825	5.08437	5.69175	7.30854	4.52894	0	0	0	0	0	0	0.923867	0	0	0	0	2.03064	0	0	0
ENSMUSG00000091251.1	ENSMUSG00000091251.1		0	0	2.03375	0	0	0	2.33089	0.926407	1.20172	7.41067	0	0	0	0	1.68121	0.889134	0	2.03064	0	0.96268	0
ENSMUSG00000091256.1	ENSMUSG00000091256.1		23.2543	18.5608	18.3037	18.0239	13.7035	15.3984	2.33089	3.70563	4.80689	2.11733	4.07833	11.2062	16.6296	10.5326	5.88422	1.77827	4.38123	4.06127	12.5657	0	5.76838
ENSMUSG00000091266.1	ENSMUSG00000091266.1		19.8092	16.7048	16.27	20.8697	21.0121	24.4563	12.8199	7.41125	7.21034	7.41067	2.03917	11.2062	11.0864	4.78755	11.7684	15.1153	9.85776	8.12255	11.4233	12.5148	11.5368
ENSMUSG00000091267.1	ENSMUSG00000091267.1		207.566	226.442	188.122	209.646	232.96	260.867	40.7906	46.3203	42.0603	21.1733	37.7246	23.3462	123.798	57.4506	47.0737	41.7893	51.4794	29.4442	60.5437	35.6192	49.0312
ENSMUSG00000091270.1	ENSMUSG00000091270.1		50.815	55.6825	56.9449	60.712	71.2583	66.1225	4.66178	2.77922	2.40345	6.352	1.01958	5.6031	6.46707	7.66007	10.0872	11.5587	10.9531	7.10723	6.85401	8.66412	8.65257
ENSMUSG00000091271.1	ENSMUSG00000091271.1		1.72254	5.56825	2.03375	0.948624	0	1.81158	0	0	2.40345	1.05867	1.01958	0.93385	0	0.957509	0	0.889134	1.09531	1.01532	0	0.96268	0.961397
ENSMUSG00000091279.1	ENSMUSG00000091279.1		12.9191	16.7048	10.1687	25.6129	22.8392	30.7968	2.33089	4.63203	4.80689	1.05867	4.07833	1.8677	2.7716	6.70256	5.04362	1.77827	9.85776	8.12255	12.5657	3.85072	0.961397
ENSMUSG00000091282.1	ENSMUSG00000091282.1		0.861271	1.85608	3.05062	0	0.913568	0	6.99267	1.85281	7.21034	6.352	7.13708	4.66925	4.61933	4.78755	5.88422	8.0022	3.28592	10.1532	3.427	3.85072	8.65257
ENSMUSG00000091299.1	ENSMUSG00000091299.1		316.948	304.398	313.197	238.105	315.181	299.816	41.956	50.9524	42.0603	65.6374	37.7246	80.3111	78.5287	40.2154	62.2046	50.6806	69.0043	72.0876	79.9634	54.8728	66.3364
ENSMUSG00000091302.1	ENSMUSG00000091302.1		49.9537	45.4741	21.3543	41.7395	61.209	57.9704	3.49634	4.63203	7.21034	6.352	6.1175	10.2723	5.5432	11.4901	9.24663	5.3348	3.28592	9.13787	17.135	5.77608	6.72978
ENSMUSG00000091303.1	ENSMUSG00000091303.1		12.0578	17.6328	12.2025	18.0239	17.3578	16.3042	0	1.85281	3.60517	1.05867	1.01958	2.80155	1.84773	1.91502	0	3.55653	3.28592	3.04596	3.427	5.77608	0.961397
ENSMUSG00000091317.1	ENSMUSG00000091317.1		45.6474	26.9132	25.4218	36.0477	30.1477	48.0068	2.33089	9.26407	0	2.11733	3.05875	6.53695	8.3148	5.74506	5.88422	5.3348	3.28592	1.01532	9.13868	3.85072	1.92279
ENSMUSG00000091319.1	ENSMUSG00000091319.1		2.58381	1.85608	1.01687	0	1.82714	0	2.33089	3.70563	1.20172	2.11733	3.05875	0	1.84773	0	6.72482	0.889134	0	2.03064	5.71167	5.77608	3.84559
ENSMUSG00000091321.1	ENSMUSG00000091321.1		244.601	261.708	249.134	374.707	348.983	330.613	120.041	64.8485	78.112	116.453	141.722	115.797	37.8785	76.6007	48.755	55.1263	51.4794	71.0723	29.7007	62.5742	74.9889
ENSMUSG00000091323.1	ENSMUSG00000091323.1		4.30636	0	5.08437	2.84587	3.65427	0.905788	1.16545	1.85281	4.80689	4.23467	0	1.8677	0	4.78755	3.36241	4.44567	1.09531	2.03064	0	0.96268	0
ENSMUSG00000091324.1	ENSMUSG00000091324.1		0	0	1.01687	0.948624	1.82714	1.81158	2.33089	0	1.20172	0	2.03917	0	0	0	0	0	0	0	0	1.92536	0
ENSMUSG00000091328.1	ENSMUSG00000091328.1		2.58381	2.78413	2.03375	0.948624	4.56784	3.62315	1.16545	1.85281	2.40345	3.176	0	6.53695	2.7716	0	0.840603	4.44567	0	1.01532	1.14233	1.92536	2.88419
ENSMUSG00000091332.1	ENSMUSG00000091332.1		18.948	22.273	14.2362	13.2807	21.0121	13.5868	2.33089	6.48485	4.80689	1.05867	3.05875	8.40465	13.858	1.91502	5.04362	7.11307	4.38123	2.03064	4.56934	5.77608	4.80698
ENSMUSG00000091341.1	ENSMUSG00000091341.1		21.5318	26.9132	21.3543	36.9964	52.0733	62.4994	94.401	94.4935	88.9275	136.568	90.7429	167.159	84.9957	56.493	63.0452	67.5741	61.3372	55.8425	85.6751	73.1637	70.182
ENSMUSG00000091343.1	ENSMUSG00000091343.1		33.5896	26.9132	25.4218	42.6881	39.2834	52.5357	13.9853	0.926407	1.20172	4.23467	1.01958	5.6031	1.84773	3.83004	2.52181	0.889134	0	5.07659	5.71167	0.96268	7.69117
ENSMUSG00000091344.1	ENSMUSG00000091344.1		25.8381	23.2011	17.2868	10.4349	18.2714	19.9273	3.49634	3.70563	3.60517	0	0	1.8677	2.7716	0	2.52181	0.889134	1.09531	1.01532	2.28467	3.85072	0
ENSMUSG00000091349.1	ENSMUSG00000091349.1		1.72254	0.928042	0	0	0	0	1.16545	3.70563	0	0	0	1.8677	0.923867	0.957509	0	0	0	0	3.427	0	0.961397
ENSMUSG00000091352.1	ENSMUSG00000091352.1		49.9537	57.5386	50.8437	39.8422	51.1598	29.891	9.32356	2.77922	9.61378	5.29334	3.05875	12.14	23.0967	16.2777	18.4933	25.7849	16.4296	18.2757	22.8467	8.66412	14.4209
ENSMUSG00000091353.1	ENSMUSG00000091353.1		0	1.85608	1.01687	0	0	0	0	0	0	0	8.15666	0	0	0	0	1.77827	0	0	0	1.92536	0
ENSMUSG00000091354.1	ENSMUSG00000091354.1		701.936	660.766	771.807	645.065	707.101	630.428	1684.07	1284.93	1522.58	1580.59	1314.24	1055.25	702.139	999.64	922.141	1241.23	1335.18	1358.5	777.93	1450.76	1258.47
ENSMUSG00000091357.1	ENSMUSG00000091357.1		2.58381	2.78413	2.03375	0.948624	4.56784	3.62315	1.16545	1.85281	2.40345	3.176	3.05875	4.66925	1.84773	0.957509	0	4.44567	0	1.01532	1.14233	1.92536	2.88419
ENSMUSG00000091359.1	ENSMUSG00000091359.1		9.47398	7.42434	5.08437	5.69175	7.30854	6.34052	5.82723	5.55844	3.60517	2.11733	2.03917	2.80155	4.61933	3.83004	0.840603	1.77827	1.09531	2.03064	0	0	5.76838
ENSMUSG00000091365.1	ENSMUSG00000091365.1		33.5896	48.2582	59.9955	31.3046	25.5799	24.4563	48.9487	59.29	81.7171	70.9307	71.3708	84.9803	53.5843	54.578	58.8422	47.1241	56.956	56.8578	73.1094	62.5742	44.2242
ENSMUSG00000091371.1	ENSMUSG00000091371.1		8.61271	5.56825	2.03375	3.7945	2.7407	5.43473	0	0	1.20172	0	1.01958	0	0.923867	0	0	0.889134	0	0	1.14233	0.96268	0.961397
ENSMUSG00000091374.1	ENSMUSG00000091374.1		23.2543	17.6328	17.2868	18.0239	13.7035	15.3984	2.33089	3.70563	4.80689	2.11733	4.07833	11.2062	17.5535	10.5326	6.72482	1.77827	4.38123	4.06127	12.5657	0	5.76838
ENSMUSG00000091377.1	ENSMUSG00000091377.1		19.8092	14.8487	19.3206	19.9211	25.5799	19.9273	19.8126	20.3809	16.8241	8.46934	11.2154	10.2723	22.1728	21.0652	20.1745	12.4479	15.3343	14.2145	15.9927	8.66412	15.3823
ENSMUSG00000091379.1	ENSMUSG00000091379.1		0.861271	0.928042	0	0	0	0	2.33089	0	0	2.11733	0	0	1.84773	0	0	1.77827	5.47653	3.04596	5.71167	0	0.961397
ENSMUSG00000091384.1	ENSMUSG00000091384.1		96.4624	92.8042	94.5692	63.5578	93.1839	108.695	9.32356	11.1169	3.60517	7.41067	9.17625	14.9416	9.23867	12.4476	15.9714	13.337	17.5249	16.2451	15.9927	18.2909	14.4209
ENSMUSG00000091388.1	ENSMUSG00000091388.1		0.861271	0	3.05062	2.84587	0.913568	2.71736	3.49634	2.77922	0	0	4.07833	0.93385	0	0.957509	1.68121	0	0	0	1.14233	0	2.88419
ENSMUSG00000091392.1	ENSMUSG00000091392.1		69.763	72.3873	61.0124	67.3523	69.4311	59.782	118.875	167.68	136.996	150.331	114.193	123.268	121.95	130.221	113.481	142.261	176.344	136.053	150.788	140.551	146.132
ENSMUSG00000091395.1	ENSMUSG00000091395.1		75.7919	84.4519	79.3161	66.4037	91.3568	76.0862	36.1288	36.1299	31.2448	12.704	15.2937	19.6108	42.4979	23.9377	36.1459	44.4567	40.5264	35.5361	43.4087	33.6938	36.5331
ENSMUSG00000091397.1	ENSMUSG00000091397.1		0.861271	0	3.05062	2.84587	0.913568	3.62315	0	0	0	0	0	0	0	0	0.840603	0	0	0	1.14233	0	0
ENSMUSG00000091399.1	ENSMUSG00000091399.1		164.503	153.127	129.143	110.989	112.369	115.941	206.284	249.203	431.418	327.128	383.363	254.941	568.178	180.012	218.557	219.616	477.554	212.202	378.113	50.0594	215.353
ENSMUSG00000091403.1	ENSMUSG00000091403.1		30.1445	20.4169	21.3543	29.4074	52.0733	47.101	1.16545	6.48485	8.41206	1.05867	1.01958	5.6031	6.46707	3.83004	6.72482	7.11307	1.09531	9.13787	12.5657	4.8134	3.84559
ENSMUSG00000091427.1	ENSMUSG00000091427.1		3.44508	1.85608	3.05062	0	4.56784	5.43473	0	7.41125	3.60517	5.29334	0	2.80155	0.923867	0	0.840603	1.77827	8.76245	1.01532	3.427	0	1.92279
ENSMUSG00000091431.1	ENSMUSG00000091431.1		39.6185	42.69	45.7593	26.5615	36.5427	48.0068	6.99267	3.70563	4.80689	2.11733	0	2.80155	6.46707	16.2777	6.72482	4.44567	9.85776	7.10723	9.13868	5.77608	2.88419
ENSMUSG00000091432.1	ENSMUSG00000091432.1		80.0982	78.8836	67.1136	104.349	117.85	111.412	9.32356	36.1299	10.8155	23.2907	10.1958	15.8754	34.1831	30.6403	26.0587	24.8957	13.1437	19.2911	42.2664	16.3656	14.4209
ENSMUSG00000091434.1	ENSMUSG00000091434.1		18.948	12.9926	13.2194	10.4349	10.9628	9.05788	8.15812	0.926407	8.41206	4.23467	7.13708	6.53695	11.0864	5.74506	11.7684	8.89134	8.76245	3.04596	2.28467	6.73876	6.72978
ENSMUSG00000091437.1	ENSMUSG00000091437.1		4.30636	2.78413	2.03375	7.589	10.0492	7.2463	0	0.926407	0	0	0	0.93385	0	0	0	0	1.09531	0	0	0	0.961397
ENSMUSG00000091444.1	ENSMUSG00000091444.1		63.7341	68.6751	70.1643	32.2532	31.0613	30.7968	5.82723	6.48485	7.21034	2.11733	2.03917	3.7354	12.0103	11.4901	11.7684	6.22393	9.85776	5.07659	3.427	5.77608	3.84559
ENSMUSG00000091448.1	ENSMUSG00000091448.1		38.7572	49.1862	28.4725	39.8422	58.4683	90.5788	2.33089	20.3809	1.20172	1.05867	1.01958	5.6031	4.61933	5.74506	5.04362	3.55653	2.19061	3.04596	5.71167	5.77608	13.4596
ENSMUSG00000091454.1	ENSMUSG00000091454.1		8113.17	8509.22	8933.23	6325.43	5876.98	5615.89	2913.61	3212.78	3024.74	1699.16	1492.67	1517.51	6941.93	5789.1	6755.08	4942.69	4893.83	4465.37	3670.32	3177.81	3366.81
ENSMUSG00000091456.1	ENSMUSG00000091456.1		2172.13	2192.96	2024.59	2197.96	2996.5	2991.82	99.0628	169.532	99.743	119.629	107.056	249.338	74.8332	113.944	89.9445	76.4655	74.4809	174.635	211.332	103.007	132.673
ENSMUSG00000091461.1	ENSMUSG00000091461.1		71.4855	77.9556	82.3667	63.5578	61.209	43.4778	32.6325	43.5411	38.4551	31.76	30.5875	30.817	79.4525	78.5158	65.567	54.2371	56.956	61.9344	53.6897	52.9474	34.6103
ENSMUSG00000091467.1	ENSMUSG00000091467.1		11.1965	12.9926	30.5062	15.178	10.9628	12.681	8.15812	3.70563	1.20172	5.29334	4.07833	3.7354	4.61933	0.957509	4.20301	2.6674	1.09531	13.1991	4.56934	1.92536	7.69117
ENSMUSG00000091469.1	ENSMUSG00000091469.1		86.9884	91.8762	111.856	119.527	103.233	100.542	48.9487	48.1731	44.4637	40.2293	30.5875	36.4201	97.9299	70.8557	66.4076	57.7937	75.5762	56.8578	70.8248	49.0967	49.0312
ENSMUSG00000091488.1	ENSMUSG00000091488.1		29.2832	27.8413	27.4556	21.8184	28.3206	38.0431	13.9853	20.3809	19.2276	13.7627	18.3525	12.14	10.1625	8.61758	8.40603	28.4523	10.9531	16.2451	11.4233	11.5522	17.3051
ENSMUSG00000091500.1	ENSMUSG00000091500.1		5.16763	6.4963	7.11811	3.7945	6.39497	7.2463	3.49634	8.33766	0	4.23467	5.09791	2.80155	4.61933	2.87253	4.20301	1.77827	1.09531	5.07659	2.28467	5.77608	5.76838
ENSMUSG00000091502.1	ENSMUSG00000091502.1		0	0	0	0	0	0	1.16545	3.70563	0	0	4.07833	0.93385	0	2.87253	0	0	0	0	0	0	0
ENSMUSG00000091506.1	ENSMUSG00000091506.1		92.156	65.891	51.8605	66.4037	62.1226	54.3473	9.32356	25.013	4.80689	1.05867	13.2546	23.3462	41.574	28.7253	21.0151	23.1175	5.47653	20.3064	33.1277	25.9924	8.65257
ENSMUSG00000091508.1	ENSMUSG00000091508.1		0.861271	0.928042	1.01687	0	1.82714	2.71736	5.82723	8.33766	4.80689	16.9387	7.13708	10.2723	4.61933	0.957509	0	4.44567	1.09531	1.01532	6.85401	0.96268	9.61397
ENSMUSG00000091513.1	ENSMUSG00000091513.1		45.6474	39.9058	28.4725	14.2294	25.5799	28.0794	19.8126	29.645	25.2362	20.1147	12.235	33.6186	16.6296	19.1502	15.9714	16.8935	15.3343	6.09191	21.7044	18.2909	20.1893
ENSMUSG00000091524.1	ENSMUSG00000091524.1		88.7109	98.3725	93.5523	66.4037	105.06	93.2962	19.8126	42.6147	26.4379	16.9387	20.3917	20.5447	28.6399	37.3429	22.6963	22.2283	27.3827	24.3676	36.5547	22.1416	27.8805
ENSMUSG00000091527.1	ENSMUSG00000091527.1		101.63	85.3799	41.6918	90.1193	91.3568	83.3325	19.8126	28.7186	19.2276	7.41067	12.235	56.031	25.8683	41.1729	23.5369	5.3348	9.85776	27.4136	37.697	18.2909	50.954
ENSMUSG00000091529.1	ENSMUSG00000091529.1		390.156	335.023	378.277	213.44	169.01	177.534	122.372	178.796	183.864	163.035	136.624	148.482	296.561	172.352	174.005	152.042	260.683	117.777	206.763	69.313	179.781
ENSMUSG00000091535.1	ENSMUSG00000091535.1		5.16763	3.71217	2.03375	8.53762	1.82714	1.81158	10.489	0.926407	0	3.176	36.705	0.93385	1.84773	1.91502	0	1.77827	4.38123	1.01532	4.56934	2.88804	1.92279
ENSMUSG00000091540.1	ENSMUSG00000091540.1		6.0289	7.42434	6.10124	4.74312	8.22211	13.5868	15.1508	5.55844	15.6224	14.8213	10.1958	12.14	7.39093	10.5326	12.609	9.78047	10.9531	11.1685	11.4233	25.0297	5.76838
ENSMUSG00000091543.1	ENSMUSG00000091543.1		79.2369	77.9556	71.1811	58.8147	77.6532	97.8251	12.8199	23.1602	9.61378	15.88	27.5287	21.4785	24.0205	19.1502	13.4496	15.1153	23.0014	15.2298	18.2774	9.6268	21.1507
ENSMUSG00000091545.1	ENSMUSG00000091545.1		1.72254	5.56825	1.01687	3.7945	4.56784	9.05788	2.33089	0	1.20172	7.41067	6.1175	1.8677	3.69547	1.91502	1.68121	0.889134	9.85776	2.03064	2.28467	3.85072	2.88419
ENSMUSG00000091546.1	ENSMUSG00000091546.1		29.2832	36.1937	24.405	40.7908	38.3698	30.7968	2.33089	3.70563	1.20172	5.29334	1.01958	11.2062	6.46707	3.83004	3.36241	7.11307	3.28592	7.10723	4.56934	2.88804	0.961397
ENSMUSG00000091547.1	ENSMUSG00000091547.1		183.451	162.407	130.16	133.756	158.047	178.44	13.9853	19.4545	19.2276	9.528	14.2742	15.8754	11.0864	19.1502	19.3339	28.4523	10.9531	15.2298	26.2737	20.2163	12.4982
ENSMUSG00000091555.1	ENSMUSG00000091555.1		5.16763	6.4963	3.05062	4.74312	2.7407	3.62315	3.49634	23.1602	18.0258	15.88	6.1175	11.2062	20.3251	25.8527	15.1308	17.7827	20.8108	18.2757	14.8504	7.70144	11.5368
ENSMUSG00000091559.1	ENSMUSG00000091559.1		15.5029	12.9926	20.3375	15.178	16.4442	17.21	1.16545	1.85281	0	3.176	0	5.6031	5.5432	2.87253	1.68121	0	8.76245	1.01532	3.427	7.70144	0.961397
ENSMUSG00000091564.1	ENSMUSG00000091564.1		0	0.928042	0	0.948624	0.913568	1.81158	0	0	0	0	0	0	0.923867	0	0	0	0	0	0	0.96268	0
ENSMUSG00000091565.1	ENSMUSG00000091565.1		78.3757	91.8762	81.3499	62.6092	45.6784	49.8183	74.5885	78.7446	104.55	92.104	83.6058	65.3695	177.382	48.833	71.4512	74.6872	132.532	41.6281	66.2554	29.8431	87.4871
ENSMUSG00000091567.1	ENSMUSG00000091567.1		1.72254	4.64021	4.06749	3.7945	2.7407	2.71736	0	2.77922	0	0	0	0.93385	3.69547	0	0	0	0	0	1.14233	0.96268	0
ENSMUSG00000091581.1	ENSMUSG00000091581.1		0	0.928042	0	0	0.913568	0.905788	0	0	0	0	0	0	0	0	0.840603	0	0	0	0	1.92536	3.84559
ENSMUSG00000091582.1	ENSMUSG00000091582.1		0.861271	1.85608	1.01687	0	1.82714	0	1.16545	5.55844	2.40345	0	1.01958	2.80155	4.61933	0	0.840603	1.77827	2.19061	0	5.71167	0	1.92279
ENSMUSG00000091588.1	ENSMUSG00000091588.1		173.977	163.335	163.717	160.318	191.849	277.171	34.9634	61.1428	56.481	45.5227	40.7833	70.0387	71.1377	57.4506	58.8422	57.7937	60.2419	70.057	97.0985	54.8728	50.954
ENSMUSG00000091591.1	ENSMUSG00000091591.1		2.58381	0	2.03375	1.89725	1.82714	0.905788	0	0	0	0	0	0	0	0	0	0	0	1.01532	0	0	0.961397
ENSMUSG00000091592.1	ENSMUSG00000091592.1		11.1965	20.4169	17.2868	20.8697	13.7035	12.681	25.6398	32.4242	15.6224	34.936	30.5875	38.2878	28.6399	19.1502	36.9865	28.4523	35.0498	16.2451	34.27	44.2833	24.0349
ENSMUSG00000091596.1	ENSMUSG00000091596.1		45.6474	44.546	47.793	36.0477	29.2342	36.2315	27.9707	21.3074	20.4293	34.936	27.5287	18.677	28.6399	41.1729	46.2331	36.4545	35.0498	37.5668	26.2737	40.4326	23.0735
ENSMUSG00000091599.1	ENSMUSG00000091599.1		11.1965	11.1365	0	0	0	2.71736	0	0	0	0	0	0	0	0	0	0	0	0	0	0	0
ENSMUSG00000091600.2	ENSMUSG00000091600.2		0	3.71217	0	0.948624	1.82714	0.905788	0	0	2.40345	0	0	0	0.923867	0	0	0	0	0	0	0	0
ENSMUSG00000091603.1	ENSMUSG00000091603.1		32.7283	31.5534	21.3543	25.6129	23.7528	30.7968	2.33089	14.8225	6.00861	3.176	1.01958	6.53695	7.39093	11.4901	6.72482	10.6696	1.09531	8.12255	9.13868	5.77608	6.72978
ENSMUSG00000091611.1	ENSMUSG00000091611.1		7.75144	5.56825	5.08437	6.64037	2.7407	3.62315	8.15812	3.70563	12.0172	8.46934	12.235	14.9416	6.46707	10.5326	11.7684	7.11307	6.57184	7.10723	13.708	10.5895	5.76838
ENSMUSG00000091612.1	ENSMUSG00000091612.1		13.7803	7.42434	4.06749	8.53762	13.7035	17.21	2.33089	5.55844	4.80689	0	0	9.3385	0.923867	3.83004	2.52181	2.6674	0	4.06127	4.56934	5.77608	1.92279
ENSMUSG00000091622.1	ENSMUSG00000091622.1		6.0289	11.1365	6.10124	8.53762	8.22211	5.43473	2.33089	0.926407	1.20172	0	0	1.8677	0.923867	0.957509	0.840603	3.55653	1.09531	2.03064	2.28467	0	0
ENSMUSG00000091626.1	ENSMUSG00000091626.1		0	4.64021	7.11811	8.53762	7.30854	2.71736	0	2.77922	1.20172	2.11733	3.05875	1.8677	8.3148	3.83004	0	1.77827	2.19061	1.01532	7.99634	0.96268	0
ENSMUSG00000091633.1	ENSMUSG00000091633.1		12.0578	9.28042	11.1856	13.2807	12.7899	12.681	2.33089	5.55844	0	2.11733	0	2.80155	1.84773	0.957509	0	8.89134	4.38123	5.07659	1.14233	5.77608	0
ENSMUSG00000091634.1	ENSMUSG00000091634.1		0	0.928042	6.10124	0.948624	0	1.81158	2.33089	4.63203	1.20172	9.528	4.07833	1.8677	3.69547	0	2.52181	0	0	0	2.28467	1.92536	0
ENSMUSG00000091637.1	ENSMUSG00000091637.1		13.7803	9.28042	12.2025	7.589	5.48141	9.05788	5.82723	4.63203	12.0172	4.23467	7.13708	11.2062	10.1625	9.57509	8.40603	4.44567	6.57184	8.12255	7.99634	0	6.72978
ENSMUSG00000091640.1	ENSMUSG00000091640.1		0	0.928042	0	0	0	0	0	0	0	0	0	0.93385	0	0	0	0	0	0	0	0	0
ENSMUSG00000091641.1	ENSMUSG00000091641.1		53.3988	51.9704	48.8099	25.6129	32.8884	45.2894	13.9853	5.55844	14.4207	0	10.1958	4.66925	40.6501	21.0652	26.0587	31.1197	19.7155	27.4136	30.843	14.4402	17.3051
ENSMUSG00000091642.1	ENSMUSG00000091642.1		10.3353	3.71217	8.13499	17.0752	10.0492	5.43473	27.9707	20.3809	28.8413	21.1733	20.3917	26.1478	22.1728	10.5326	24.3775	30.2305	31.7639	21.3217	18.2774	30.8058	34.6103
ENSMUSG00000091645.1	ENSMUSG00000091645.1		11.1965	10.2085	12.2025	5.69175	10.9628	3.62315	1.16545	2.77922	1.20172	0	2.03917	0	0.923867	1.91502	0	3.55653	1.09531	0	0	2.88804	0
ENSMUSG00000091654.1	ENSMUSG00000091654.1		3.44508	6.4963	3.05062	0	0	1.81158	0	0.926407	3.60517	0	0	0	2.7716	2.87253	1.68121	1.77827	1.09531	0	0	0.96268	1.92279
ENSMUSG00000091663.1	ENSMUSG00000091663.1		0.861271	3.71217	5.08437	4.74312	2.7407	8.15209	1.16545	3.70563	0	0	0	0	0.923867	0	0	0	2.19061	0	6.85401	2.88804	1.92279
ENSMUSG00000091666.1	ENSMUSG00000091666.1		15.5029	13.9206	20.3375	13.2807	4.56784	9.96367	1.16545	3.70563	0	0	0	0	3.69547	4.78755	5.04362	1.77827	8.76245	2.03064	1.14233	2.88804	2.88419
ENSMUSG00000091667.1	ENSMUSG00000091667.1		0	0.928042	4.06749	2.84587	5.48141	3.62315	1.16545	0	1.20172	3.176	0	7.4708	0	0	0	0.889134	3.28592	3.04596	0	0	2.88419
ENSMUSG00000091673.1	ENSMUSG00000091673.1		6.0289	4.64021	9.15186	4.74312	8.22211	3.62315	4.66178	0	1.20172	0	0	0.93385	0	0	0	0	2.19061	0	1.14233	0	0.961397
ENSMUSG00000091674.1	ENSMUSG00000091674.1		0.861271	2.78413	1.01687	4.74312	1.82714	2.71736	0	2.77922	1.20172	1.05867	0	0	0	0	0	3.55653	1.09531	0	3.427	2.88804	2.88419
ENSMUSG00000091678.1	ENSMUSG00000091678.1		97.3236	103.013	122.025	118.578	135.208	132.245	129.364	178.796	117.769	156.683	168.231	141.945	103.473	83.3033	95.8287	104.918	98.5776	106.608	158.785	119.372	116.329
ENSMUSG00000091683.1	ENSMUSG00000091683.1		27.5607	22.273	18.3037	27.5101	26.4935	20.8331	17.4817	26.8658	32.4465	11.6453	17.3329	31.7509	24.9444	24.8952	11.7684	14.2261	19.7155	12.1838	21.7044	12.5148	30.7647
ENSMUSG00000091684.1	ENSMUSG00000091684.1		22.393	14.8487	11.1856	19.9211	27.407	31.7026	3.49634	1.85281	2.40345	1.05867	4.07833	14.0077	6.46707	2.87253	4.20301	3.55653	0	3.04596	4.56934	4.8134	0.961397
ENSMUSG00000091687.1	ENSMUSG00000091687.1		1.72254	0.928042	2.03375	0	2.7407	0	1.16545	0	1.20172	0	0	0	0.923867	0	0.840603	0	0	0	0	0	0
ENSMUSG00000091690.1	ENSMUSG00000091690.1		4.30636	0.928042	1.01687	1.89725	0	1.81158	0	2.77922	0	0	0	0.93385	1.84773	0	0	0	2.19061	2.03064	4.56934	1.92536	0.961397
ENSMUSG00000091696.1	ENSMUSG00000091696.1		97.3236	79.8116	63.0461	106.246	115.11	109.6	11.6545	17.6017	15.6224	24.3493	14.2742	19.6108	12.0103	26.8103	25.2181	22.2283	6.57184	19.2911	29.7007	15.4029	10.5754
ENSMUSG00000091706.1	ENSMUSG00000091706.1		3.44508	9.28042	8.13499	13.2807	16.4442	13.5868	2.33089	0.926407	3.60517	3.176	11.2154	3.7354	10.1625	4.78755	4.20301	1.77827	12.0484	3.04596	3.427	3.85072	8.65257
ENSMUSG00000091710.1	ENSMUSG00000091710.1		5.16763	12.0646	6.10124	4.74312	9.13568	11.7752	4.66178	4.63203	1.20172	3.176	2.03917	0	5.5432	0	9.24663	1.77827	2.19061	3.04596	4.56934	0	1.92279
ENSMUSG00000091711.1	ENSMUSG00000091711.1		25.8381	33.4095	31.5231	39.8422	50.2462	47.101	24.4743	32.4242	22.8327	22.232	18.3525	24.2801	31.4115	30.6403	29.4211	24.8957	25.1921	24.3676	20.562	20.2163	33.6489
ENSMUSG00000091714.1	ENSMUSG00000091714.1		11.1965	14.8487	9.15186	15.178	10.0492	17.21	22.1435	20.3809	18.0258	16.9387	16.3133	12.14	13.858	13.4051	7.56542	5.3348	8.76245	6.09191	18.2774	15.4029	20.1893
ENSMUSG00000091719.1	ENSMUSG00000091719.1		0	1.85608	1.01687	4.74312	5.48141	7.2463	0	0	0	0	0	0	0	0	0	0	2.19061	0	0	0.96268	0
ENSMUSG00000091724.1	ENSMUSG00000091724.1		11.1965	13.9206	5.08437	13.2807	23.7528	14.4926	24.4743	38.9091	16.8241	23.2907	32.6267	24.2801	16.6296	20.1077	22.6963	24.0066	19.7155	17.2604	19.4197	19.2536	25.9577
ENSMUSG00000091726.1	ENSMUSG00000091726.1		6.0289	11.1365	13.2194	7.589	10.9628	10.8695	15.1508	15.7489	7.21034	10.5867	7.13708	11.2062	8.3148	2.87253	14.2902	8.89134	9.85776	13.1991	10.281	9.6268	1.92279
ENSMUSG00000091727.1	ENSMUSG00000091727.1		2.58381	8.35238	11.1856	11.3835	4.56784	10.8695	3.49634	0.926407	0	0	0	3.7354	8.3148	0.957509	3.36241	1.77827	3.28592	6.09191	2.28467	0	0
ENSMUSG00000091728.1	ENSMUSG00000091728.1		2.58381	3.71217	2.03375	0	0.913568	0.905788	0	0.926407	1.20172	3.176	0	1.8677	0	2.87253	0	0.889134	3.28592	0	0	0	0
ENSMUSG00000091737.1	ENSMUSG00000091737.1		32.7283	23.2011	17.2868	20.8697	19.1849	24.4563	1.16545	0.926407	2.40345	2.11733	2.03917	2.80155	1.84773	6.70256	6.72482	6.22393	5.47653	4.06127	1.14233	3.85072	3.84559
ENSMUSG00000091746.1	ENSMUSG00000091746.1		4.30636	0.928042	4.06749	0.948624	6.39497	5.43473	2.33089	2.77922	1.20172	1.05867	0	0	5.5432	0	0	0	0	3.04596	0	0	0
ENSMUSG00000091747.2	ENSMUSG00000091747.2		282.497	274.701	246.083	247.591	182.714	192.933	32.6325	49.0996	46.8672	42.3467	23.4504	42.9571	96.0821	71.8132	63.0452	57.7937	53.67	32.4902	55.9744	39.4699	43.2628
ENSMUSG00000091748.1	ENSMUSG00000091748.1		24.1156	16.7048	26.4387	17.0752	21.9256	17.21	27.9707	31.4978	28.8413	23.2907	37.7246	15.8754	34.1831	26.8103	30.2617	32.8979	58.0513	29.4442	17.135	26.955	31.7261
ENSMUSG00000091750.1	ENSMUSG00000091750.1		407.381	453.813	416.918	313.995	328.884	341.482	233.089	282.554	276.396	253.021	236.543	203.579	359.384	276.72	339.603	276.521	348.308	235.554	289.011	285.916	285.535
ENSMUSG00000091751.1	ENSMUSG00000091751.1		5.16763	3.71217	5.08437	10.4349	2.7407	9.96367	11.6545	14.8225	8.41206	7.41067	11.2154	6.53695	8.3148	5.74506	7.56542	10.6696	12.0484	6.09191	3.427	6.73876	4.80698
ENSMUSG00000091753.1	ENSMUSG00000091753.1		20.6705	27.8413	15.2531	39.8422	31.0613	35.3257	39.6251	48.1731	46.8672	52.9334	51.9987	61.6341	26.7921	26.8103	32.7835	35.5653	43.8123	32.4902	21.7044	35.6192	40.3787
ENSMUSG00000091759.1	ENSMUSG00000091759.1		97.3236	77.9556	79.3161	40.7908	55.7276	57.9704	9.32356	17.6017	14.4207	7.41067	12.235	15.8754	17.5535	21.0652	21.8557	18.6718	16.4296	34.5208	13.708	21.179	19.2279
ENSMUSG00000091760.1	ENSMUSG00000091760.1		7.75144	3.71217	17.2868	11.3835	2.7407	5.43473	0	0	0	0	1.01958	0	2.7716	2.87253	3.36241	0.889134	1.09531	0	1.14233	3.85072	0
ENSMUSG00000091761.1	ENSMUSG00000091761.1		108.52	103.941	117.957	93.9138	77.6532	70.6515	67.5958	80.5974	93.7344	73.048	72.3904	70.0387	91.4628	98.6234	119.366	95.1373	104.054	70.057	92.5291	84.7158	88.4485
ENSMUSG00000091769.1	ENSMUSG00000091769.1		0.861271	0.928042	5.08437	6.64037	1.82714	0	1.16545	3.70563	8.41206	2.11733	0	9.3385	0.923867	1.91502	2.52181	3.55653	4.38123	5.07659	3.427	1.92536	0.961397
ENSMUSG00000091773.1	ENSMUSG00000091773.1		4.30636	4.64021	3.05062	3.7945	7.30854	7.2463	0	1.85281	0	0	0	0	1.84773	1.91502	5.88422	0	1.09531	1.01532	2.28467	2.88804	0
ENSMUSG00000091778.1	ENSMUSG00000091778.1		64.5953	66.8191	59.9955	64.5065	54.8141	38.9489	64.0995	68.5541	60.0861	47.64	45.8812	57.8987	60.9752	64.1531	59.6828	53.348	56.956	56.8578	43.4087	50.0594	64.4136
ENSMUSG00000091782.1	ENSMUSG00000091782.1		0.861271	3.71217	1.01687	0.948624	3.65427	0	2.33089	12.0433	3.60517	1.05867	4.07833	7.4708	11.0864	0.957509	0	4.44567	12.0484	1.01532	7.99634	1.92536	1.92279
ENSMUSG00000091783.1	ENSMUSG00000091783.1		0	0	1.01687	0	0	0	1.16545	0	3.60517	0	6.1175	0	0	0	0	0.889134	2.19061	1.01532	0	0	0.961397
ENSMUSG00000091793.1	ENSMUSG00000091793.1		44101.4	47079.6	44094.7	37454.5	40116.6	47799.3	7633.67	6718.3	6944.75	7235.99	6548.78	7054.3	5744.6	7278.03	7177.91	9752.91	7587.19	7772.26	10258.2	8357.03	7099.91
ENSMUSG00000091795.1	ENSMUSG00000091795.1		259.243	269.132	240.999	197.314	259.453	197.462	18.6471	41.6883	18.0258	16.9387	13.2546	31.7509	32.3353	51.7055	49.5956	24.0066	29.5733	53.8119	44.5511	33.6938	22.1121
ENSMUSG00000091798.1	ENSMUSG00000091798.1		8.61271	7.42434	8.13499	22.767	22.8392	14.4926	1.16545	1.85281	1.20172	0	0	7.4708	6.46707	3.83004	1.68121	3.55653	0	3.04596	5.71167	1.92536	9.61397
ENSMUSG00000091801.1	ENSMUSG00000091801.1		2.58381	2.78413	0	2.84587	1.82714	0.905788	3.49634	0	1.20172	2.11733	0	0	0	0	1.68121	0.889134	1.09531	3.04596	0	0	1.92279
ENSMUSG00000091802.1	ENSMUSG00000091802.1		149.861	143.847	134.227	144.191	172.664	186.592	75.7539	61.1428	60.0861	74.1067	73.41	76.5757	82.2241	53.6205	42.0301	58.6828	53.67	67.011	55.9744	64.4996	73.0661
ENSMUSG00000091810.1	ENSMUSG00000091810.1		41.341	16.7048	18.3037	16.1266	31.9749	37.1373	2.33089	1.85281	3.60517	0	3.05875	2.80155	4.61933	7.66007	3.36241	6.22393	7.66715	4.06127	7.99634	2.88804	4.80698
ENSMUSG00000091819.1	ENSMUSG00000091819.1		43.9248	45.4741	29.4893	26.5615	27.407	46.1952	4.66178	12.9697	21.631	13.7627	6.1175	9.3385	10.1625	20.1077	15.9714	13.337	17.5249	18.2757	5.71167	17.3282	10.5754
ENSMUSG00000091820.1	ENSMUSG00000091820.1		25.8381	33.4095	34.5737	24.6642	14.6171	14.4926	10.489	23.1602	15.6224	22.232	19.3721	14.9416	24.9444	25.8527	32.7835	20.4501	20.8108	17.2604	26.2737	25.0297	19.2279
ENSMUSG00000091822.1	ENSMUSG00000091822.1		18.0867	9.28042	14.2362	24.6642	19.1849	22.6447	8.15812	7.41125	10.8155	4.23467	12.235	8.40465	12.0103	12.4476	16.8121	5.3348	2.19061	10.1532	11.4233	8.66412	3.84559
ENSMUSG00000091824.1	ENSMUSG00000091824.1		0	2.78413	0	0.948624	4.56784	0.905788	0	0	3.60517	0	1.01958	3.7354	0.923867	0	0	0	0	0	1.14233	1.92536	0
ENSMUSG00000091828.1	ENSMUSG00000091828.1		111.104	90.9482	97.6198	86.3248	114.196	92.3904	53.6105	60.2164	54.0775	53.992	42.8225	61.6341	64.6707	60.3231	58.8422	50.6806	89.8152	56.8578	55.9744	45.246	82.6801
ENSMUSG00000091829.1	ENSMUSG00000091829.1		85.2658	81.6677	90.5017	128.064	146.171	134.057	257.563	325.169	229.529	302.779	334.423	282.956	137.656	109.156	143.743	136.927	202.632	168.543	254.741	248.371	224.005
ENSMUSG00000091833.1	ENSMUSG00000091833.1		31.867	24.1291	30.5062	38.8936	30.1477	45.2894	10.489	18.5281	8.41206	4.23467	19.3721	18.677	27.716	3.83004	8.40603	11.5587	9.85776	16.2451	9.13868	5.77608	23.0735
ENSMUSG00000091835.1	ENSMUSG00000091835.1		0.861271	1.85608	0	0	0	1.81158	0	8.33766	0	1.05867	2.03917	3.7354	2.7716	1.91502	0	2.6674	0	0	3.427	0	2.88419
ENSMUSG00000091838.1	ENSMUSG00000091838.1		2.58381	0	0	3.7945	0.913568	1.81158	1.16545	0	0	0	0	0.93385	0.923867	0	0	0	1.09531	1.01532	1.14233	0	0
ENSMUSG00000091839.1	ENSMUSG00000091839.1		41.341	41.7619	25.4218	20.8697	24.6663	29.891	19.8126	22.2338	36.0517	25.408	15.2937	15.8754	39.7263	28.7253	31.9429	30.2305	28.478	31.4749	25.1314	20.2163	11.5368
ENSMUSG00000091840.1	ENSMUSG00000091840.1		372.069	379.569	379.294	251.385	205.553	170.288	83.912	113.948	85.3223	93.1627	60.1554	74.708	136.732	100.538	117.684	112.031	93.1011	87.3174	97.0985	95.3053	95.1783
ENSMUSG00000091841.1	ENSMUSG00000091841.1		0	1.85608	0	0	0	0.905788	0	0	0	0	1.01958	0	0	1.91502	0	0	2.19061	0	1.14233	0.96268	0.961397
ENSMUSG00000091848.1	ENSMUSG00000091848.1		0.861271	5.56825	4.06749	0.948624	0.913568	3.62315	0	2.77922	0	0	0	0	0	0	1.68121	0	0	1.01532	0	0	0
ENSMUSG00000091850.1	ENSMUSG00000091850.1		3.44508	5.56825	5.08437	4.74312	2.7407	4.52894	3.49634	5.55844	2.40345	3.176	1.01958	4.66925	4.61933	2.87253	5.04362	4.44567	7.66715	5.07659	4.56934	2.88804	2.88419
ENSMUSG00000091851.1	ENSMUSG00000091851.1		2.58381	0.928042	1.01687	0.948624	1.82714	8.15209	12.8199	14.8225	19.2276	22.232	12.235	20.5447	4.61933	4.78755	1.68121	6.22393	1.09531	3.04596	11.4233	3.85072	13.4596
ENSMUSG00000091852.1	ENSMUSG00000091852.1		14.6416	12.9926	13.2194	13.2807	9.13568	8.15209	11.6545	6.48485	12.0172	8.46934	4.07833	11.2062	5.5432	0	5.04362	3.55653	4.38123	5.07659	1.14233	4.8134	6.72978
ENSMUSG00000091853.1	ENSMUSG00000091853.1		11.1965	5.56825	9.15186	5.69175	9.13568	12.681	0	1.85281	6.00861	0	1.01958	0	0	0.957509	0	0	0	2.03064	0	0.96268	0.961397
ENSMUSG00000091856.1	ENSMUSG00000091856.1		4.30636	4.64021	4.06749	10.4349	10.0492	5.43473	9.32356	12.0433	14.4207	11.6453	4.07833	9.3385	6.46707	4.78755	6.72482	6.22393	2.19061	9.13787	5.71167	6.73876	2.88419
ENSMUSG00000091858.1	ENSMUSG00000091858.1		2.58381	2.78413	3.05062	0	3.65427	0.905788	3.49634	2.77922	2.40345	5.29334	3.05875	2.80155	6.46707	0.957509	9.24663	2.6674	5.47653	8.12255	18.2774	0	9.61397
ENSMUSG00000091862.1	ENSMUSG00000091862.1		41.341	34.3376	27.4556	14.2294	15.5306	11.7752	3.49634	3.70563	7.21034	6.352	2.03917	5.6031	0.923867	4.78755	4.20301	2.6674	0	5.07659	4.56934	3.85072	0
ENSMUSG00000091865.1	ENSMUSG00000091865.1		150.722	161.479	144.396	76.8386	76.7397	72.463	22.1435	34.277	22.8327	26.4667	22.4308	9.3385	66.5184	97.6659	60.5234	58.6828	49.2888	38.5821	35.4124	41.3952	15.3823
ENSMUSG00000091869.1	ENSMUSG00000091869.1		187.757	167.976	150.497	156.523	141.603	136.774	101.394	120.433	100.945	132.333	128.467	132.607	98.8537	92.8784	85.7415	79.1329	92.0058	101.532	110.806	96.268	107.676
ENSMUSG00000091870.1	ENSMUSG00000091870.1		26.6994	34.3376	26.4387	26.5615	35.6291	35.3257	38.4597	59.29	46.8672	35.9947	46.9008	31.7509	45.2695	31.5978	53.7986	28.4523	73.3856	28.4289	50.2627	42.3579	35.5717
ENSMUSG00000091871.1	ENSMUSG00000091871.1		39.6185	46.4021	32.5399	30.356	35.6291	51.6299	43.1215	56.5108	37.2534	38.112	38.7441	42.9571	43.4217	55.5355	74.8136	58.6828	87.6245	54.8272	67.3978	45.246	65.375
ENSMUSG00000091872.1	ENSMUSG00000091872.1		2.58381	1.85608	1.01687	0	0.913568	0	0	0	0	0	0	0	0	0	0	0	0	2.03064	0	0.96268	0
ENSMUSG00000091875.1	ENSMUSG00000091875.1		3.44508	3.71217	7.11811	0.948624	9.13568	7.2463	2.33089	1.85281	2.40345	1.05867	3.05875	2.80155	0.923867	0.957509	0.840603	0.889134	2.19061	4.06127	1.14233	1.92536	0
ENSMUSG00000091883.1	ENSMUSG00000091883.1		4.30636	0.928042	0	1.89725	0.913568	1.81158	0	0	0	0	0	0	0	0	0	0.889134	0	0	0	0	0
ENSMUSG00000091886.1	ENSMUSG00000091886.1		658.872	627.357	693.508	666.883	741.817	730.065	40.7906	53.7316	69.6999	64.5787	142.742	80.3111	89.6151	101.496	67.2482	122.7	101.864	105.593	62.8284	82.7905	53.8382
ENSMUSG00000091891.1	ENSMUSG00000091891.1		6.0289	3.71217	6.10124	4.74312	0.913568	0	3.49634	0.926407	1.20172	0	0	4.66925	0	0	2.52181	1.77827	0	0	0	1.92536	1.92279
ENSMUSG00000091909.1	ENSMUSG00000091909.1		219.624	171.688	177.953	185.93	216.516	214.672	65.2649	73.1861	69.6999	70.9307	47.9204	61.6341	51.7365	71.8132	78.176	74.6872	69.0043	88.3327	70.8248	73.1637	57.6838
ENSMUSG00000091912.1	ENSMUSG00000091912.1		17.2254	16.7048	7.11811	6.64037	5.48141	17.21	12.8199	17.6017	9.61378	12.704	13.2546	10.2723	22.1728	9.57509	10.0872	9.78047	15.3343	6.09191	17.135	6.73876	9.61397
ENSMUSG00000091914.1	ENSMUSG00000091914.1		26.6994	16.7048	33.5568	35.0991	36.5427	23.5505	23.3089	18.5281	18.0258	20.1147	12.235	19.6108	20.3251	15.3201	8.40603	22.2283	16.4296	14.2145	19.4197	10.5895	7.69117
ENSMUSG00000091919.1	ENSMUSG00000091919.1		160.196	162.407	178.97	124.27	132.467	121.376	101.394	113.022	103.348	111.16	84.6254	59.7664	79.4525	89.0484	80.6979	96.0264	106.245	97.4706	63.9707	111.671	71.1433
ENSMUSG00000091927.1	ENSMUSG00000091927.1		56.8439	62.1788	37.6243	48.3798	85.8753	76.992	8.15812	16.6753	22.8327	25.408	35.6854	21.4785	27.716	9.57509	11.7684	10.6696	18.6202	18.2757	22.8467	18.2909	14.4209
ENSMUSG00000091928.1	ENSMUSG00000091928.1		1.72254	4.64021	4.06749	3.7945	2.7407	2.71736	0	2.77922	0	0	0	0.93385	3.69547	0	0	0	0	0	1.14233	0.96268	0
ENSMUSG00000091932.1	ENSMUSG00000091932.1		90.4335	100.229	57.9618	110.04	106.887	130.433	181.809	260.32	176.653	269.96	172.309	238.132	203.251	188.629	161.396	168.046	186.202	152.298	235.321	179.058	249.002
ENSMUSG00000091934.1	ENSMUSG00000091934.1		13.7803	12.9926	15.2531	25.6129	14.6171	21.7389	4.66178	1.85281	2.40345	2.11733	3.05875	1.8677	6.46707	1.91502	3.36241	2.6674	7.66715	2.03064	6.85401	1.92536	0.961397
ENSMUSG00000091939.1	ENSMUSG00000091939.1		114.549	112.293	105.755	105.297	129.727	126.81	103.725	88.0086	123.777	129.157	128.467	133.541	59.1275	81.3883	92.4663	98.6938	64.6231	71.0723	91.3868	92.4173	113.445
ENSMUSG00000091943.1	ENSMUSG00000091943.1		21.5318	11.1365	9.15186	18.0239	21.0121	27.1736	5.82723	4.63203	2.40345	6.352	3.05875	3.7354	0.923867	2.87253	5.88422	4.44567	0	4.06127	17.135	0.96268	2.88419
ENSMUSG00000091944.1	ENSMUSG00000091944.1		31.867	18.5608	22.3712	38.8936	32.8884	26.2679	6.99267	16.6753	4.80689	5.29334	7.13708	14.0077	15.7057	6.70256	5.04362	5.3348	6.57184	8.12255	13.708	9.6268	6.72978
ENSMUSG00000091946.1	ENSMUSG00000091946.1		22.393	26.9132	38.6412	31.3046	25.5799	19.9273	59.4377	68.5541	76.9102	83.6347	47.9204	79.3772	67.4423	90.9634	100.872	89.8025	85.4339	85.2868	61.6861	63.5369	79.7959
ENSMUSG00000091949.1	ENSMUSG00000091949.1		0.861271	0.928042	1.01687	0.948624	0	0.905788	0	0.926407	0	1.05867	0	0.93385	0.923867	0	0	1.77827	1.09531	0	0	0	0.961397
ENSMUSG00000091953.1	ENSMUSG00000091953.1		1.72254	2.78413	1.01687	0.948624	4.56784	6.34052	0	0	0	0	0	0.93385	0	0	0	0	0	0	0	0.96268	0
ENSMUSG00000091954.1	ENSMUSG00000091954.1		0	0.928042	1.01687	0.948624	1.82714	0	0	0	0	1.05867	0	0	0	0	0	0	0	3.04596	2.28467	0	0
ENSMUSG00000091959.1	ENSMUSG00000091959.1		215.318	195.817	132.194	240.002	240.268	237.316	32.6325	62.9957	39.6568	35.9947	21.4112	70.9726	36.9547	43.0879	52.1174	34.6762	13.1437	50.7659	100.525	51.022	47.1084
ENSMUSG00000091966.1	ENSMUSG00000091966.1		14.6416	18.5608	13.2194	26.5615	21.0121	22.6447	9.32356	12.9697	2.40345	4.23467	11.2154	3.7354	6.46707	8.61758	5.88422	7.11307	3.28592	6.09191	5.71167	6.73876	8.65257
ENSMUSG00000091969.1	ENSMUSG00000091969.1		227.376	190.249	162.7	140.396	137.035	123.187	141.019	154.71	229.529	82.576	92.782	107.393	247.596	373.429	277.399	203.612	193.869	234.539	163.354	170.394	107.676
ENSMUSG00000091973.2	ENSMUSG00000091973.2		0	0.928042	0	0	0	0	45.4524	39.8355	51.6741	58.2267	46.9008	42.0232	0	31.5978	38.6677	48.9023	26.2874	43.6587	0	38.5072	34.6103
ENSMUSG00000091976.1	ENSMUSG00000091976.1		3.44508	1.85608	4.06749	9.48624	3.65427	10.8695	0	1.85281	1.20172	1.05867	3.05875	0.93385	0.923867	2.87253	0	0.889134	0	1.01532	0	0	1.92279
ENSMUSG00000091981.1	ENSMUSG00000091981.1		6.89017	3.71217	2.03375	3.7945	7.30854	3.62315	10.489	10.1905	10.8155	1.05867	5.09791	16.8093	18.4773	7.66007	17.6527	11.5587	16.4296	13.1991	14.8504	17.3282	19.2279
ENSMUSG00000091982.1	ENSMUSG00000091982.1		54.2601	49.1862	61.0124	58.8147	83.1346	84.2383	46.6178	42.6147	43.262	46.5814	53.0183	53.2294	43.4217	47.8755	27.7399	33.7871	38.3357	42.6434	34.27	40.4326	37.4945
ENSMUSG00000091984.1	ENSMUSG00000091984.1		168.809	158.695	177.953	249.488	223.824	269.925	0	0	0	208.557	0	287.626	1.84773	146.499	116.003	116.476	0	152.298	508.339	0	195.164
ENSMUSG00000091986.1	ENSMUSG00000091986.1		6.0289	3.71217	7.11811	5.69175	10.0492	2.71736	5.82723	2.77922	3.60517	8.46934	4.07833	8.40465	2.7716	11.4901	7.56542	5.3348	3.28592	9.13787	12.5657	2.88804	3.84559
ENSMUSG00000091992.1	ENSMUSG00000091992.1		12.0578	13.9206	7.11811	6.64037	5.48141	9.96367	1.16545	1.85281	2.40345	1.05867	0	2.80155	0.923867	0.957509	0.840603	0	1.09531	3.04596	2.28467	0	0
ENSMUSG00000092000.1	ENSMUSG00000092000.1		1.72254	1.85608	0	0.948624	0	0.905788	0	0	1.20172	3.176	8.15666	0	0	1.91502	0	1.77827	0	0	0	1.92536	0
ENSMUSG00000092001.1	ENSMUSG00000092001.1		9.47398	5.56825	11.1856	10.4349	5.48141	3.62315	1.16545	2.77922	1.20172	0	0	0	8.3148	8.61758	6.72482	1.77827	2.19061	9.13787	1.14233	3.85072	5.76838
ENSMUSG00000092002.1	ENSMUSG00000092002.1		177.422	183.752	167.784	169.804	233.873	230.07	23.3089	26.8658	19.2276	9.528	26.5092	43.8909	31.4115	38.3004	46.2331	23.1175	14.239	47.72	23.989	37.5445	34.6103
ENSMUSG00000092003.1	ENSMUSG00000092003.1		49.0925	38.9778	48.8099	37.945	38.3698	43.4778	145.681	99.1255	105.752	164.093	124.389	144.747	50.8127	54.578	44.5519	51.5697	64.6231	53.8119	78.8211	89.5292	94.2169
ENSMUSG00000092005.1	ENSMUSG00000092005.1		3.44508	3.71217	2.03375	1.89725	2.7407	2.71736	0	1.85281	3.60517	1.05867	2.03917	2.80155	0.923867	8.61758	0.840603	0.889134	1.09531	4.06127	0	1.92536	2.88419
ENSMUSG00000092011.1	ENSMUSG00000092011.1		36.1734	25.9852	13.2194	18.0239	28.3206	38.9489	5.82723	8.33766	18.0258	13.7627	9.17625	9.3385	8.3148	12.4476	6.72482	12.4479	9.85776	6.09191	11.4233	4.8134	8.65257
ENSMUSG00000092012.1	ENSMUSG00000092012.1		7.75144	3.71217	2.03375	4.74312	7.30854	1.81158	8.15812	7.41125	10.8155	1.05867	5.09791	15.8754	14.7819	7.66007	15.9714	9.78047	14.239	10.1532	14.8504	16.3656	14.4209
ENSMUSG00000092016.1	ENSMUSG00000092016.1		198.954	193.961	177.953	129.013	126.072	146.738	386.928	526.199	698.201	488.046	492.459	344.591	788.982	378.216	316.907	309.418	832.433	321.856	708.248	76.0517	436.474
ENSMUSG00000092018.1	ENSMUSG00000092018.1		3.44508	3.71217	5.08437	12.3321	11.8764	6.34052	16.3162	1.85281	2.40345	4.23467	3.05875	1.8677	0	2.87253	1.68121	4.44567	1.09531	21.3217	0	6.73876	3.84559
ENSMUSG00000092020.1	ENSMUSG00000092020.1		24.9769	22.273	29.4893	18.9725	27.407	25.3621	8.15812	15.7489	15.6224	13.7627	13.2546	7.4708	13.858	7.66007	4.20301	8.0022	9.85776	17.2604	17.135	13.4775	12.4982
ENSMUSG00000092024.1	ENSMUSG00000092024.1		6.89017	7.42434	1.01687	5.69175	8.22211	7.2463	3.49634	0.926407	2.40345	6.352	0	0.93385	2.7716	0	3.36241	4.44567	3.28592	3.04596	0	1.92536	3.84559
ENSMUSG00000092030.1	ENSMUSG00000092030.1		20.6705	12.9926	10.1687	10.4349	11.8764	11.7752	0	0.926407	0	0	0	2.80155	2.7716	2.87253	0	0	1.09531	7.10723	0	0.96268	0
ENSMUSG00000092033.1	ENSMUSG00000092033.1		218.763	219.018	282.691	191.622	162.615	211.954	178.313	234.381	194.679	184.208	182.505	149.416	317.81	267.145	315.226	214.281	266.16	275.151	310.715	217.566	251.886
ENSMUSG00000092037.1	ENSMUSG00000092037.1		0	0	3.05062	0	1.82714	0	2.33089	1.85281	3.60517	2.11733	2.03917	0	0	0	4.20301	1.77827	3.28592	2.03064	0	5.77608	0
ENSMUSG00000092038.1	ENSMUSG00000092038.1		6.89017	11.1365	7.11811	9.48624	8.22211	4.52894	0	2.77922	0	0	1.01958	1.8677	0	0.957509	0	0	0	0	0	0	2.88419
ENSMUSG00000092044.1	ENSMUSG00000092044.1		0.861271	0	1.01687	0	0	0	4.66178	0	0	0	1.01958	2.80155	0	0	0	1.77827	3.28592	1.01532	1.14233	0	0
ENSMUSG00000092046.1	ENSMUSG00000092046.1		46.5086	55.6825	44.7424	43.6367	31.0613	38.0431	46.6178	57.4372	56.481	64.5787	43.8421	67.2372	80.3764	48.833	66.4076	64.0176	59.1466	58.8885	83.3904	71.2383	49.0312
ENSMUSG00000092050.1	ENSMUSG00000092050.1		74.9306	67.7471	58.9786	78.7358	67.604	67.0283	10.489	40.7619	34.85	40.2293	19.3721	38.2878	27.716	37.3429	42.8707	20.4501	19.7155	35.5361	41.1241	28.8804	32.6875
ENSMUSG00000092052.1	ENSMUSG00000092052.1		205.844	191.177	183.037	129.013	108.715	172.1	57.1068	50.9524	45.6655	52.9334	49.9596	49.494	100.701	77.5582	84.0603	80.022	58.0513	63.9651	84.5328	58.7235	51.9154
ENSMUSG00000092062.1	ENSMUSG00000092062.1		6.0289	10.2085	7.11811	13.2807	6.39497	6.34052	11.6545	9.26407	8.41206	11.6453	6.1175	8.40465	14.7819	13.4051	10.0872	8.89134	14.239	9.13787	17.135	8.66412	3.84559
ENSMUSG00000092063.1	ENSMUSG00000092063.1		15.5029	18.5608	27.4556	8.53762	11.8764	15.3984	5.82723	9.26407	9.61378	6.352	23.4504	7.4708	11.0864	14.3626	12.609	6.22393	13.1437	10.1532	11.4233	6.73876	10.5754
ENSMUSG00000092064.1	ENSMUSG00000092064.1		1.72254	1.85608	2.03375	2.84587	0	0	0	0	1.20172	0	1.01958	0	0	0.957509	0.840603	0.889134	2.19061	3.04596	0	0.96268	0
ENSMUSG00000092065.1	ENSMUSG00000092065.1		25.8381	32.4815	26.4387	18.9725	19.1849	23.5505	25.6398	18.5281	6.00861	11.6453	14.2742	14.9416	9.23867	11.4901	8.40603	5.3348	12.0484	8.12255	14.8504	7.70144	8.65257
ENSMUSG00000092067.1	ENSMUSG00000092067.1		20.6705	31.5534	23.3881	30.356	35.6291	42.572	17.4817	6.48485	7.21034	0	5.09791	7.4708	2.7716	6.70256	8.40603	3.55653	8.76245	2.03064	4.56934	3.85072	11.5368
ENSMUSG00000092070.1	ENSMUSG00000092070.1		0	0	0	0	2.7407	0.905788	2.33089	0	7.21034	0	0	0	0.923867	2.87253	2.52181	0	2.19061	0	0	0.96268	0.961397
ENSMUSG00000092076.1	ENSMUSG00000092076.1		4.30636	2.78413	2.03375	5.69175	3.65427	0.905788	4.66178	4.63203	2.40345	5.29334	4.07833	1.8677	0.923867	2.87253	4.20301	5.3348	4.38123	2.03064	0	3.85072	0.961397
ENSMUSG00000092078.1	ENSMUSG00000092078.1		5.16763	8.35238	9.15186	10.4349	7.30854	10.8695	2.33089	12.9697	10.8155	16.9387	16.3133	31.7509	9.23867	5.74506	6.72482	3.55653	2.19061	2.03064	10.281	2.88804	6.72978
ENSMUSG00000092079.1	ENSMUSG00000092079.1		1.72254	1.85608	0	1.89725	2.7407	1.81158	4.66178	3.70563	3.60517	6.352	5.09791	1.8677	7.39093	4.78755	0.840603	1.77827	3.28592	2.03064	0	2.88804	1.92279
ENSMUSG00000092081.1	ENSMUSG00000092081.1		24.9769	23.2011	35.5906	42.6881	55.7276	42.572	9.32356	6.48485	10.8155	3.176	9.17625	2.80155	8.3148	6.70256	1.68121	2.6674	1.09531	9.13787	11.4233	5.77608	4.80698
ENSMUSG00000092091.1	ENSMUSG00000092091.1		0	0	0	0.948624	0.913568	0	0	0.926407	0	3.176	1.01958	1.8677	0.923867	0	2.52181	0	0	1.01532	1.14233	0.96268	0
ENSMUSG00000092098.1	ENSMUSG00000092098.1		26.6994	24.1291	19.3206	23.7156	31.0613	27.1736	2.33089	11.1169	4.80689	2.11733	1.01958	7.4708	11.0864	2.87253	8.40603	1.77827	1.09531	7.10723	11.4233	5.77608	3.84559
ENSMUSG00000092100.1	ENSMUSG00000092100.1		2.58381	0	0	1.89725	1.82714	1.81158	6.99267	1.85281	2.40345	0	6.1175	0.93385	4.61933	1.91502	1.68121	0.889134	4.38123	6.09191	7.99634	0.96268	0
ENSMUSG00000092101.1	ENSMUSG00000092101.1		291.11	331.311	278.623	199.211	169.924	156.701	108.386	121.359	118.971	111.16	83.6058	86.848	216.185	112.029	125.25	128.924	130.342	95.4399	151.931	68.3503	113.445
ENSMUSG00000092102.1	ENSMUSG00000092102.1		3.44508	3.71217	3.05062	2.84587	7.30854	3.62315	5.82723	1.85281	1.20172	0	1.01958	2.80155	0.923867	0	2.52181	1.77827	0	0	1.14233	0	0
ENSMUSG00000092104.1	ENSMUSG00000092104.1		4.30636	7.42434	5.08437	3.7945	7.30854	4.52894	3.49634	15.7489	10.8155	6.352	4.07833	4.66925	11.0864	1.91502	8.40603	6.22393	5.47653	1.01532	5.71167	4.8134	10.5754
ENSMUSG00000092106.1	ENSMUSG00000092106.1		85.2658	90.9482	98.6367	63.5578	82.2211	65.2167	64.0995	75.0389	74.5068	80.4587	53.0183	58.8325	136.732	89.0484	82.3791	113.809	94.1964	102.547	105.095	86.6412	79.7959
ENSMUSG00000092108.1	ENSMUSG00000092108.1		470.254	450.101	475.897	302.611	250.318	194.744	95.5665	131.55	87.7257	105.867	73.41	84.0465	153.362	124.476	141.221	135.148	106.245	102.547	108.522	121.298	113.445
ENSMUSG00000092117.1	ENSMUSG00000092117.1		10.3353	9.28042	11.1856	3.7945	4.56784	7.2463	0	0.926407	1.20172	0	0	0.93385	1.84773	1.91502	0.840603	1.77827	0	2.03064	0	0.96268	0.961397
ENSMUSG00000092119.1	ENSMUSG00000092119.1		7.75144	12.9926	12.2025	14.2294	14.6171	22.6447	2.33089	8.33766	4.80689	3.176	8.15666	7.4708	4.61933	12.4476	8.40603	5.3348	5.47653	3.04596	9.13868	2.88804	2.88419
ENSMUSG00000092129.1	ENSMUSG00000092129.1		1.72254	3.71217	2.03375	0.948624	2.7407	0.905788	2.33089	0	0	0	0	0.93385	0.923867	0	0	0	0	0	0	1.92536	0
ENSMUSG00000092133.1	ENSMUSG00000092133.1		0.861271	0	0	0.948624	1.82714	1.81158	3.49634	1.85281	1.20172	0	2.03917	4.66925	0	0	0.840603	1.77827	2.19061	1.01532	1.14233	0	1.92279
ENSMUSG00000092135.1	ENSMUSG00000092135.1		32.7283	49.1862	46.7762	24.6642	28.3206	32.6084	15.1508	11.1169	25.2362	16.9387	16.3133	14.0077	28.6399	10.5326	20.1745	16.8935	29.5733	23.3523	30.843	16.3656	29.8033
ENSMUSG00000092138.1	ENSMUSG00000092138.1		0.861271	1.85608	0	0	0	1.81158	0	8.33766	0	1.05867	2.03917	4.66925	2.7716	1.91502	0	2.6674	0	0	3.427	0	3.84559
ENSMUSG00000092143.1	ENSMUSG00000092143.1		7.75144	8.35238	3.05062	19.9211	5.48141	15.3984	0	0	0	0	0	1.8677	0	0.957509	0.840603	0.889134	0	1.01532	1.14233	1.92536	0
ENSMUSG00000092149.1	ENSMUSG00000092149.1		12.0578	11.1365	10.1687	11.3835	4.56784	3.62315	1.16545	2.77922	0	4.23467	3.05875	0	6.46707	1.91502	6.72482	5.3348	3.28592	0	1.14233	4.8134	2.88419
ENSMUSG00000092153.1	ENSMUSG00000092153.1		3.44508	0	6.10124	0	1.82714	0.905788	0	0	0	1.05867	0	0	0	0.957509	0	0.889134	0	0	0	0	0
ENSMUSG00000092154.1	ENSMUSG00000092154.1		187.757	166.12	154.565	221.978	211.034	222.824	12.8199	42.6147	24.0345	13.7627	18.3525	42.9571	24.0205	36.3853	26.0587	27.5631	20.8108	30.4596	50.2627	19.2536	19.2279
ENSMUSG00000092159.1	ENSMUSG00000092159.1		2.58381	1.85608	4.06749	8.53762	3.65427	9.96367	0	1.85281	1.20172	1.05867	2.03917	0.93385	0.923867	2.87253	0	0.889134	0	1.01532	0	0	1.92279
ENSMUSG00000092169.1	ENSMUSG00000092169.1		41.341	27.8413	25.4218	35.0991	33.802	29.891	53.6105	50.026	43.262	30.7013	58.1162	40.1555	51.7365	56.493	60.5234	45.3458	58.0513	31.4749	38.8394	36.5818	51.9154
ENSMUSG00000092177.1	ENSMUSG00000092177.1		1.72254	0	2.03375	1.89725	0.913568	0.905788	0	0	0	0	0	0	0.923867	1.91502	0	2.6674	0	0	1.14233	0	0
ENSMUSG00000092215.1	ENSMUSG00000092215.1		0.861271	0	1.01687	0	0.913568	0	1.16545	0.926407	1.20172	2.11733	0	1.8677	0	0.957509	1.68121	0.889134	0	0	0	0	0
ENSMUSG00000092226.1	ENSMUSG00000092226.1		0	0.928042	2.03375	0	0	0	151.508	103.758	139.4	199.029	146.82	140.077	1.84773	84.2608	116.844	133.37	171.963	105.593	1.14233	127.074	125.943
ENSMUSG00000092235.1	ENSMUSG00000092235.1		113.688	111.365	92.5355	389.885	480.537	428.438	43.1215	48.1731	57.6827	35.9947	214.112	98.0542	27.716	11.4901	26.0587	22.2283	23.0014	27.4136	49.1204	40.4326	38.4559
ENSMUSG00000092262.1	ENSMUSG00000092262.1		11.1965	12.0646	8.13499	17.0752	12.7899	20.8331	2.33089	4.63203	0	3.176	0	4.66925	5.5432	8.61758	4.20301	6.22393	1.09531	5.07659	6.85401	4.8134	3.84559
ENSMUSG00000092273.1	ENSMUSG00000092273.1		30.1445	27.8413	29.4893	34.1505	32.8884	38.0431	9.32356	18.5281	10.8155	7.41067	18.3525	8.40465	21.2489	12.4476	14.2902	6.22393	13.1437	19.2911	25.1314	11.5522	7.69117
ENSMUSG00000092279.1	ENSMUSG00000092279.1		84.4046	90.0201	86.4342	92.9652	88.6161	82.4267	156.17	517.861	191.074	181.032	159.055	154.085	443.456	413.644	198.382	180.494	197.155	302.565	131.369	355.229	446.088
ENSMUSG00000092282.1	ENSMUSG00000092282.1		0	0	0	0	0	0	8.15812	5.55844	8.41206	7.41067	4.07833	9.3385	0	4.78755	7.56542	4.44567	3.28592	1.01532	1.14233	7.70144	8.65257
ENSMUSG00000092288.1	ENSMUSG00000092288.1		0.861271	0	0	0	0	0	1.16545	2.77922	2.40345	5.29334	2.03917	0	0.923867	0	0.840603	0	1.09531	5.07659	2.28467	0.96268	0.961397
ENSMUSG00000092315.1	ENSMUSG00000092315.1		31.867	37.1217	29.4893	38.8936	14.6171	34.4199	26.8052	22.2338	27.6396	21.1733	30.5875	24.2801	31.4115	33.5128	41.1895	31.1197	29.5733	27.4136	26.2737	39.4699	22.1121
ENSMUSG00000092361.1	ENSMUSG00000092361.1		1.72254	0	0	0	0.913568	0.905788	0	0	0	0	0	0	0	0.957509	0	0	0	0	2.28467	0	0
ENSMUSG00000092378.1	ENSMUSG00000092378.1		0.861271	0.928042	0	0	0	0	1.16545	6.48485	3.60517	7.41067	3.05875	0.93385	1.84773	0	0.840603	2.6674	2.19061	6.09191	2.28467	2.88804	0.961397
ENSMUSG00000092380.1	ENSMUSG00000092380.1		0	0	0	0.948624	0	0	31.467	26.8658	27.6396	25.408	24.47	27.0816	0	13.4051	25.2181	30.2305	26.2874	25.383	1.14233	35.6192	24.9963
ENSMUSG00000092400.1	ENSMUSG00000092400.1		30.1445	33.4095	31.5231	44.5853	42.9377	51.6299	1.16545	4.63203	2.40345	5.29334	3.05875	10.2723	14.7819	20.1077	17.6527	6.22393	3.28592	7.10723	14.8504	0.96268	15.3823
ENSMUSG00000092430.1	ENSMUSG00000092430.1		0.861271	0.928042	1.01687	3.7945	0.913568	0.905788	0	0	0	0	0	0.93385	0.923867	0	0	2.6674	2.19061	0	0	0	0
ENSMUSG00000092434.1	ENSMUSG00000092434.1		49.0925	37.1217	33.5568	36.9964	34.7156	30.7968	9.32356	16.6753	12.0172	10.5867	9.17625	23.3462	11.0864	16.2777	24.3775	14.2261	8.76245	18.2757	15.9927	15.4029	5.76838
ENSMUSG00000092443.1	ENSMUSG00000092443.1		4.30636	5.56825	4.06749	0.948624	0.913568	5.43473	0	0.926407	3.60517	0	0	0	0	0	3.36241	0	0	1.01532	0	0	0
ENSMUSG00000092445.1	ENSMUSG00000092445.1		0.861271	0.928042	0	0	0	0	0	6.48485	3.60517	7.41067	3.05875	0.93385	1.84773	0	0.840603	2.6674	2.19061	6.09191	2.28467	2.88804	0.961397
ENSMUSG00000092475.1	ENSMUSG00000092475.1		90.4335	92.8042	103.721	79.6845	101.406	116.847	15.1508	17.6017	24.0345	22.232	15.2937	27.0816	9.23867	7.66007	15.9714	16.0044	9.85776	24.3676	12.5657	16.3656	12.4982
ENSMUSG00000092484.1	ENSMUSG00000092484.1		1.72254	4.64021	4.06749	0.948624	2.7407	1.81158	16.3162	11.1169	31.2448	12.704	10.1958	4.66925	2.7716	15.3201	4.20301	16.8935	10.9531	34.5208	0	25.9924	9.61397
ENSMUSG00000092497.1	ENSMUSG00000092497.1		0	0	0	0	0	0	8.15812	5.55844	8.41206	7.41067	4.07833	9.3385	0	4.78755	7.56542	4.44567	3.28592	1.01532	1.14233	7.70144	8.65257
ENSMUSG00000092527.1	ENSMUSG00000092527.1		2.58381	1.85608	3.05062	0	6.39497	0	2.33089	0.926407	6.00861	3.176	2.03917	0	1.84773	1.91502	1.68121	0.889134	2.19061	1.01532	1.14233	2.88804	1.92279
ENSMUSG00000092537.1	ENSMUSG00000092537.1		0.861271	1.85608	0	0.948624	0.913568	3.62315	0	0	0	0	0	0.93385	1.84773	3.83004	2.52181	2.6674	1.09531	0	0	0	0.961397
ENSMUSG00000092546.1	ENSMUSG00000092546.1		0.861271	1.85608	0	0.948624	0.913568	3.62315	0	0	0	0	0	0.93385	1.84773	3.83004	2.52181	2.6674	1.09531	0	0	0	0.961397
ENSMUSG00000092589.1	ENSMUSG00000092589.1		0	2.78413	0	15.178	18.2714	15.3984	2.33089	0.926407	1.20172	2.11733	23.4504	5.6031	0	0	0	0	0	1.01532	3.427	0	7.69117
ENSMUSG00000092605.1	ENSMUSG00000092605.1		112.827	93.7323	99.6536	60.712	52.0733	49.8183	47.7832	36.1299	22.8327	19.056	20.3917	21.4785	56.3559	45.9604	31.1023	32.8979	35.0498	44.674	47.9781	29.8431	44.2242
ENSMUSG00000092665.1	ENSMUSG00000092665.1		163354	187144	217388	240033	254303	246320	10034.5	6520.98	6891.88	5561.18	4632.98	13935.8	3611.39	7288.56	6546.61	5167.64	3204.87	9208.94	6615.26	9553.64	3345.66
ENSMUSG00000092756.1	ENSMUSG00000092756.1		1.72254	1.85608	3.05062	0.948624	0	0.905788	0	0	0	0	0	0	1.84773	0	0.840603	0	0	0	0	0	0
ENSMUSG00000092773.1	ENSMUSG00000092773.1		163567	187526	217771	240646	254787	246763	10039.1	6538.58	6905.1	5568.59	4638.08	13959.2	3612.32	7303.88	6575.19	5166.75	3200.49	9217.06	6633.54	9570.96	3350.47
ENSMUSG00000092984.1	ENSMUSG00000092984.1		4.30636	6.4963	1.01687	1.89725	24.6663	9.05788	93.2356	8.33766	10.8155	60.344	18.3525	5.6031	1.84773	4.78755	5.88422	63.1285	10.9531	16.2451	1.14233	13.4775	1.92279
ENSMUSG00000093077.1	ENSMUSG00000093077.1		34.4508	64.963	31.5231	21.8184	73.999	30.7968	375.273	59.29	110.558	319.717	130.507	42.9571	20.3251	47.8755	52.1174	191.164	55.8606	83.2561	14.8504	75.089	71.1433
ENSMUSG00000093111.1	ENSMUSG00000093111.1		136.942	172.616	95.5861	79.6845	191.849	144.02	20.978	25.013	22.8327	13.7627	7.13708	38.2878	26.7921	23.9377	18.4933	17.7827	10.9531	15.2298	28.5584	26.955	8.65257
ENSMUSG00000093205.1	ENSMUSG00000093205.1		0	2.78413	1.01687	3.7945	0.913568	0.905788	0	0	0	0	0	0	0	0	0	0	0	0	1.14233	0	0
ENSMUSG00000093247.1	ENSMUSG00000093247.1		261.826	332.239	186.088	155.574	378.217	280.794	40.7906	50.026	43.262	25.408	14.2742	76.5757	51.7365	47.8755	32.7835	34.6762	21.9061	29.4442	52.5474	46.2086	17.3051
ENSMUSG00000093309.1	ENSMUSG00000093309.1		0	0	0	0	0	1.81158	2.33089	0	1.20172	0	0	0.93385	0	0	0.840603	0.889134	0	1.01532	1.14233	0	0
ENSMUSG00000093333.1	ENSMUSG00000093333.1		107.659	108.581	72.198	59.7633	144.344	142.209	17.4817	9.26407	7.21034	5.29334	13.2546	21.4785	8.3148	6.70256	22.6963	7.11307	6.57184	18.2757	12.5657	12.5148	3.84559
ENSMUSG00000093339.1	ENSMUSG00000093339.1		0	1.85608	1.01687	1.89725	1.82714	1.81158	2.33089	1.85281	3.60517	2.11733	0	0.93385	2.7716	1.91502	0	0.889134	0	0	0	0.96268	0

### Sheet: TTLLs
ENSM_ID	ENSM_ID2	GeneName	P5_SC_1	P5_SC_2	P5_SC	P9_SC_1	P9_SC_2	P9_SC_3	P11_1	P11_2	P11_3	P14_1	P14_2	P14_3	P5_1	P5_2	P5_3	P7_1	P7_2	P7_3	P9_1	P9_2	P9_3	Function
ENSMUSG00000074673.8	ENSMUSG00000074673.8	Ttll9	217.902	180.968	165.75	116.681	135.208	122.281	64.0995	66.7013	86.524	56.1094	64.2337	62.5679	71.1377	67.9832	52.958	67.5741	51.4794	70.057	35.4124	65.4622	53.8382	probable elongator
ENSMUSG00000022388.6	ENSMUSG00000022388.6	Ttll8	57.7052	56.6106	45.7593	79.6845	68.5176	65.2167	12.8199	11.1169	7.21034	10.5867	4.07833	11.2062	8.3148	5.74506	8.40603	0.889134	6.57184	9.13787	10.281	13.4775	8.65257	glycylase
ENSMUSG00000036745.8	ENSMUSG00000036745.8	Ttll7	4432.1	4452.75	4325.78	8133.51	9114.66	9638.49	27442.7	24081	25155.7	31981.3	32742.9	33860.5	14638.7	15138.2	17072.6	18129.4	20302.6	22213.1	23511.5	22753.9	30055.2	seeder
ENSMUSG00000038756.6	ENSMUSG00000038756.6	Ttll6	78.3757	84.4519	80.333	80.6331	84.0482	92.3904	40.7906	46.3203	31.2448	19.056	24.47	27.0816	40.6501	24.8952	50.4362	52.4589	47.0982	63.9651	33.1277	38.5072	24.0349	elongator
ENSMUSG00000012609.10	ENSMUSG00000012609.10	Ttll5	1323.77	1314.11	1251.77	1777.72	2004.37	1816.1	4062.74	3648.19	3226.63	4554.39	4494.32	4311.58	1981.69	2127.59	2346.96	2362.43	2442.53	2576.88	2880.97	3139.3	3856.16	seeder
ENSMUSG00000033257.8	ENSMUSG00000033257.8	Ttll4	1531.34	1424.55	1396.17	1346.1	1523.83	1347.81	425.387	397.428	373.736	357.829	555.673	374.474	533.995	556.313	477.462	386.773	383.357	516.797	499.2	355.229	416.285	seeder
ENSMUSG00000030276.12	ENSMUSG00000030276.12	Ttll3	318.67	331.311	283.708	285.536	311.527	308.874	83.912	100.052	88.9275	93.1627	70.3512	118.599	88.6912	99.581	84.0603	90.6916	81.0527	101.532	76.5364	112.634	74.0275	seeder
ENSMUSG00000079722.1	ENSMUSG00000079722.1	Ttll2	0.861271	0.928042	2.03375	0.948624	0.913568	0	2.33089	0.926407	0	0	0	0	0	0	0.840603	2.6674	2.19061	0	0	0.96268	5.76838	probable elongator
ENSMUSG00000045467.7	ENSMUSG00000045467.7	Ttll13	24.1156	27.8413	31.5231	23.7156	27.407	21.7389	17.4817	15.7489	10.8155	13.7627	18.3525	11.2062	12.0103	9.57509	12.609	11.5587	14.239	17.2604	12.5657	16.3656	7.69117	elongator
ENSMUSG00000016757.4	ENSMUSG00000016757.4	Ttll12	1316.02	1269.56	1338.21	1051.08	1094.45	964.664	3542.95	2841.29	3381.65	3436.43	2525.51	2850.11	1995.55	2774.86	2742.89	2997.27	2878.47	3239.88	2198.99	3295.25	3389.88	unknown
ENSMUSG00000026885.6	ENSMUSG00000026885.6	Ttll11	472.838	429.684	452.509	560.637	592.905	570.646	1269.17	1305.31	1082.75	1374.15	1173.54	1125.29	899.846	857.928	965.012	1053.62	1021.92	1029.53	937.857	1158.1	1227.7	elongator
ENSMUSG00000022442.9	ENSMUSG00000022442.9	Ttll1	1686.37	1718.73	1803.93	1279.69	1365.78	1297.99	2847.18	2772.74	2818.04	3219.41	2607.07	2770.73	2686.6	2969.24	3090.06	2860.34	2741.55	2900.76	2467.44	2965.05	3070.7	elongator
					TTLL1	TTLL11			TTLL4	TTLL5	TTLL7					Elongators					Seeders
				P14	2865.74	1224.33			429.325	4453.43	32861.5				P14	TTLL1	2865.74	69.4213			TTLL7	32861.5	87.0636
																TTLL11	1224.33	29.6588			TTLL4	4453.43	11.799
																TTLL6	23.5359	0.570147			TTLL5	429.325	1.13746
																TTLL13	14.4405	0.349814				37744.3
																	4128.04

### Sheet: CCPs
ENSM_ID	ENSM_ID2	GeneName	P5_SC_1	P5_SC_2	P5_SC	P9_SC_1	P9_SC_2	P9_SC_3	P11_1	P11_2	P11_3	P14_1	P14_2	P14_3	P5_1	P5_2	P5_3	P7_1	P7_2	P7_3	P9_1	P9_2	P9_3	CCP name
ENSMUSG00000039068.9	ENSMUSG00000039068.9	Zzz3	3216.85	3183.19	3037.4	3214.89	2989.19	3001.78	1950.96	2057.55	1666.79	1901.37	2635.62	1814.47	2546.18	2076.84	2084.69	1750.7	1819.3	1862.09	2326.94	1786.73	2071.81
ENSMUSG00000055670.7	ENSMUSG00000055670.7	Zzef1	5165.04	4777.56	4433.57	5417.59	5450.34	5379.47	5603.46	4633.89	5773.08	5615.17	5205.99	6613.52	4644.28	5289.28	5698.45	5595.32	5256.38	6377.22	6237.15	5915.67	6505.77
ENSMUSG00000029860.9	ENSMUSG00000029860.9	Zyx	1601.96	1336.38	1584.29	1625.94	1696.49	1492.74	6376.15	4623.7	5162.6	7335.5	6048.17	5710.49	2317.98	3488.21	3394.35	3937.97	3885.05	3908.98	2493.72	5148.41	4756.99
ENSMUSG00000034636.8	ENSMUSG00000034636.8	Zyg11b	19496.6	18988.7	19351.1	18024.8	18169.9	19571.4	23228.5	21372.2	23195.6	23665.4	22902.9	25949.8	21856.8	21707.7	22869.4	22952.1	23847	26706.9	28834.8	23985.2	28813.1
ENSMUSG00000034645.7	ENSMUSG00000034645.7	Zyg11a	1.72254	3.71217	0	3.7945	3.65427	1.81158	0	1.85281	2.40345	2.11733	0	1.8677	2.7716	2.87253	0.840603	1.77827	0	2.03064	3.427	0	2.88419
ENSMUSG00000034430.9	ENSMUSG00000034430.9	Zxdc	1235.06	1186.04	1062.63	1179.14	1275.34	1270.82	1612.98	1432.22	1455.29	1746.8	1696.59	1560.46	1281.4	1442.97	1376.07	1421.72	1435.95	1657	1604.98	1588.42	1747.82
ENSMUSG00000073062.2	ENSMUSG00000073062.2	Zxdb	1083.48	861.223	977.215	976.135	1122.77	1178.43	1208.57	954.199	1206.53	927.392	850.332	710.66	764.962	1074.33	1017.13	1302.58	1008.78	1295.55	944.711	1366.04	937.362
ENSMUSG00000073060.3	ENSMUSG00000073060.3	Zxda	0	0	2.03375	0	1.82714	2.71736	3.49634	0	6.00861	3.176	1.01958	0	0	0	0.840603	1.77827	1.09531	17.2604	0	3.85072	0
ENSMUSG00000019923.6	ENSMUSG00000019923.6	Zwint	23295.7	24447.4	22660	23034.5	24001.2	24418.2	66397.7	60535.1	54494.5	66277.9	59102.2	60224	48118.7	42609.2	48825.6	46170.9	53187	49667.4	59922.3	52908.9	64597.2
ENSMUSG00000032400.9	ENSMUSG00000032400.9	Zwilch	155.029	151.271	157.615	171.701	152.566	184.781	66.4304	120.433	84.1206	87.8694	80.547	112.996	67.4423	104.369	79.8572	80.022	83.2433	84.2714	81.1058	76.0517	112.483
ENSMUSG00000032264.7	ENSMUSG00000032264.7	Zw10	619.254	664.478	577.584	642.219	646.806	664.848	740.058	565.108	541.977	673.312	586.26	761.088	538.614	526.63	532.942	577.937	575.036	674.171	691.113	615.153	803.728
ENSMUSG00000039531.6	ENSMUSG00000039531.6	Zufsp	338.48	346.16	315.231	347.197	374.563	406.699	317.001	328.874	329.272	384.296	360.932	432.372	327.973	254.697	320.27	242.733	352.689	289.366	394.106	337.901	410.516
ENSMUSG00000070814.8	ENSMUSG00000070814.8	Zswim9	470.254	432.468	435.222	471.466	467.747	425.72	681.785	591.974	594.853	730.48	725.943	564.979	388.024	464.392	408.533	475.686	478.649	453.847	450.08	538.138	603.757
ENSMUSG00000021819.9	ENSMUSG00000021819.9	Zswim8	3892.08	3508	3826.49	3471.02	3629.6	3258.12	5507.89	3825.13	4969.12	5348.39	4475.97	4417.11	3129.14	4837.34	4521.6	5026.27	4122.73	5551.76	3480.69	5255.27	5184.81
ENSMUSG00000014243.5	ENSMUSG00000014243.5	Zswim7	165.364	154.055	178.97	202.057	187.281	183.875	538.436	486.363	445.839	592.854	461.871	473.462	436.065	382.046	411.055	366.323	398.692	421.357	402.102	464.012	442.242
ENSMUSG00000032846.8	ENSMUSG00000032846.8	Zswim6	1575.26	1468.16	1603.61	1814.72	1902.96	1795.27	2563.98	1778.7	2044.13	2514.33	2571.39	2673.61	1259.23	1326.15	1522.33	1576.43	1504.95	1687.46	1696.37	1880.11	2178.52
ENSMUSG00000033948.3	ENSMUSG00000033948.3	Zswim5	1158.41	1105.3	1211.1	1056.77	1000.36	993.649	1826.25	1577.67	1610.31	1829.38	1727.17	1863.03	1306.35	1464.03	1645.9	1582.66	1592.58	1762.59	1738.63	1690.47	1978.55
ENSMUSG00000035671.4	ENSMUSG00000035671.4	Zswim4	759.641	701.6	804.347	694.393	789.322	648.544	1064.05	663.307	972.194	1192.06	878.88	1023.5	416.664	675.044	573.291	753.985	668.137	800.071	462.646	884.703	716.24
ENSMUSG00000045822.4	ENSMUSG00000045822.4	Zswim3	324.699	312.75	291.843	275.101	267.675	277.171	317.001	280.701	397.77	379.003	297.718	304.435	339.059	478.755	435.432	292.525	271.636	354.346	375.828	288.804	367.253
ENSMUSG00000034552.2	ENSMUSG00000034552.2	Zswim2	0	0	1.01687	0	0	0	0	0	0	0	0	0.93385	0.923867	1.91502	0	0	3.28592	2.03064	0	0	0
ENSMUSG00000017764.2	ENSMUSG00000017764.2	Zswim1	554.659	521.56	554.196	554.945	512.511	515.393	818.142	634.589	873.652	877.635	747.354	717.197	601.437	662.596	743.093	819.781	705.378	855.913	544.894	786.51	732.584
ENSMUSG00000024274.7	ENSMUSG00000024274.7	Zscan30	92.156	121.574	91.5186	106.246	109.628	144.926	57.1068	67.6277	54.0775	56.1094	49.9596	56.9648	51.7365	54.578	64.7264	47.1241	39.431	50.7659	68.5401	50.0594	75.9503
ENSMUSG00000050619.7	ENSMUSG00000050619.7	Zscan29	534.849	451.957	517.588	646.962	621.226	632.24	402.079	402.987	364.122	492.28	591.358	486.536	344.602	369.599	358.937	322.755	318.734	343.178	405.529	362.93	444.165
ENSMUSG00000022228.7	ENSMUSG00000022228.7	Zscan26	1539.95	1646.35	1641.23	1885.87	2062.84	2356.86	1966.11	1639.74	1892.71	2032.64	1901.52	2199.22	1218.58	1192.1	1241.57	1413.72	1464.43	1625.52	1873.43	1566.28	1869.92
ENSMUSG00000070420.3	ENSMUSG00000070420.3	Zscan25	371.208	370.289	405.732	438.264	436.685	412.134	751.712	519.714	663.351	656.374	515.909	533.228	396.339	627.169	548.073	647.289	571.75	656.911	431.803	703.719	570.108
ENSMUSG00000054715.4	ENSMUSG00000054715.4	Zscan22	343.647	351.728	366.074	388.936	400.143	373.185	205.118	187.134	162.233	249.845	180.466	205.447	189.393	237.462	232.006	175.159	186.202	194.941	258.168	171.357	225.928
ENSMUSG00000037017.9	ENSMUSG00000037017.9	Zscan21	1012.85	1036.62	1143.98	774.078	836.828	780.789	1085.03	1003.3	840.004	943.272	1062.41	942.254	1299.88	1159.54	1272.67	962.042	1109.55	1085.38	1149.19	1057.99	1103.68
ENSMUSG00000061894.8	ENSMUSG00000061894.8	Zscan20	457.335	421.331	515.555	423.086	458.611	455.611	560.579	402.987	427.813	492.28	466.969	397.82	403.73	497.905	506.883	409.891	388.834	572.64	423.806	494.818	551.842
ENSMUSG00000038797.7	ENSMUSG00000038797.7	Zscan2	318.67	281.197	287.775	223.875	227.478	186.592	195.795	134.329	185.065	164.093	146.82	152.218	145.047	246.08	205.107	177.827	150.057	210.171	162.212	177.133	172.09
ENSMUSG00000070822.4	ENSMUSG00000070822.4	Zscan18	1632.97	1672.33	1693.09	1067.2	1106.33	1027.16	766.863	682.762	676.57	725.187	711.669	766.691	1237.06	1143.27	1223.08	1027.84	1053.69	1053.9	1116.06	826.942	936.4
ENSMUSG00000036721.6	ENSMUSG00000036721.6	Zscan12	350.537	362.865	292.859	309.252	324.316	304.345	278.541	275.143	338.886	247.728	318.11	268.015	318.734	334.171	326.154	295.192	302.305	314.749	364.405	317.684	361.485
ENSMUSG00000023902.11	ENSMUSG00000023902.11	Zscan10	0	0	0	0	0	0	4.66178	0	2.40345	1.05867	0	0	0	0.957509	0.840603	2.6674	0	0	0	0	0
ENSMUSG00000031370.5	ENSMUSG00000031370.5	Zrsr2	1309.13	1302.97	1374.81	1380.25	1292.7	1366.83	1929.98	2233.57	2105.42	1970.18	1762.86	1704.28	2134.13	1873.85	1962.81	1997.88	2101.89	1876.31	2213.84	2016.81	2125.65
ENSMUSG00000044068.4	ENSMUSG00000044068.4	Zrsr1	1514.11	1552.61	1579.2	1603.18	1801.56	1639.48	3016.17	3075.67	2772.37	3341.15	2933.34	3160.15	2585.9	2320.04	2631.93	2584.71	2796.32	2405.29	3340.19	2837.98	3273.56
ENSMUSG00000036086.9	ENSMUSG00000036086.9	Zranb3	337.618	368.433	333.534	318.738	323.403	333.33	358.957	404.84	433.822	376.885	373.167	341.789	471.172	410.771	516.971	403.667	468.791	464.001	458.076	384.109	470.123
ENSMUSG00000028180.10	ENSMUSG00000028180.10	Zranb2	4321	5255.5	4739.65	5196.56	5739.03	7542.5	4801.63	5098.94	4758.82	5132.42	5009.21	5557.34	4697.86	4134.52	4479.57	4141.58	4857.69	5256.3	6267.99	4804.74	5400.16
ENSMUSG00000030967.6	ENSMUSG00000030967.6	Zranb1	3298.67	3471.81	3514.31	2915.12	3056.8	3261.74	2251.64	2613.39	2371	2411.64	2708.01	2579.29	3306.52	2587.19	2635.29	2455.79	2640.78	2536.27	3309.34	2568.43	2768.82
ENSMUSG00000032078.9	ENSMUSG00000032078.9	Zpr1	1288.46	1268.63	1239.57	1227.52	1230.58	1179.34	2391.49	2438.3	2179.92	2645.61	2308.34	2364.51	2200.65	2212.8	2177.16	2365.98	2614.5	2438.8	2266.39	2503.93	2691.91
ENSMUSG00000064310.4	ENSMUSG00000064310.4	Zpld1	2.58381	1.85608	6.10124	2.84587	0.913568	7.2463	13.9853	14.8225	3.60517	7.41067	6.1175	4.66925	21.2489	17.2352	10.9278	8.0022	8.76245	5.07659	18.2774	13.4775	12.4982
ENSMUSG00000017195.9	ENSMUSG00000017195.9	Zpbp2	0.861271	3.71217	3.05062	2.84587	1.82714	2.71736	0	0.926407	1.20172	2.11733	0	0.93385	2.7716	0	0	1.77827	0	0	1.14233	0	0
ENSMUSG00000020193.3	ENSMUSG00000020193.3	Zpbp	240.295	247.787	240.999	232.413	241.182	313.403	99.0628	132.476	116.567	88.928	105.017	81.2449	256.835	206.822	195.02	185.829	168.677	186.819	225.04	160.768	157.669
ENSMUSG00000042554.4	ENSMUSG00000042554.4	Zp3r	0	0	0	0	0.913568	0.905788	0	1.85281	0	0	6.1175	0	0.923867	0	0	0	0	0	0	3.85072	0
ENSMUSG00000004948.6	ENSMUSG00000004948.6	Zp3	6.0289	6.4963	4.06749	7.589	10.0492	9.05788	10.489	11.1169	0	3.176	6.1175	5.6031	9.23867	16.2777	14.2902	10.6696	13.1437	4.06127	11.4233	3.85072	4.80698
ENSMUSG00000024734.2	ENSMUSG00000024734.2	Zp1	4.30636	2.78413	7.11811	0	2.7407	7.2463	1.16545	2.77922	0	3.176	0	1.8677	0.923867	0	0.840603	0.889134	2.19061	1.01532	0	0	0
ENSMUSG00000044526.2	ENSMUSG00000044526.2	Znrf4	0	0	0	0	0	0	1.16545	0.926407	6.00861	1.05867	0	0	0	1.91502	0	5.3348	2.19061	4.06127	0	0	0.961397
ENSMUSG00000041961.7	ENSMUSG00000041961.7	Znrf3	643.37	615.292	613.175	649.808	561.844	599.632	142.184	195.472	183.864	136.568	217.171	128.871	307.648	334.171	290.849	302.305	217.966	209.156	252.456	192.536	176.897
ENSMUSG00000058446.7	ENSMUSG00000058446.7	Znrf2	1816.42	1926.62	1880.2	1569.02	1554.89	1664.84	1518.57	1858.37	1470.91	1466.25	1450.87	1310.19	2322.6	2201.31	2215.83	1937.42	2265.09	1762.59	2093.9	1676.03	1818.96
ENSMUSG00000033545.8	ENSMUSG00000033545.8	Znrf1	2806.02	2584.6	2864.53	2662.79	2807.39	2690.19	4115.19	3752.87	3486.2	4359.59	3631.75	3232.99	2718.02	3117.65	3068.2	3017.72	3330.83	3125.15	2753.03	4049.03	3322.59
ENSMUSG00000036214.7	ENSMUSG00000036214.7	Znrd1as	91.2947	107.653	96.603	114.784	82.2211	83.3325	129.364	123.212	159.829	148.213	157.016	121.4	103.473	126.391	144.584	129.813	129.246	125.899	139.365	115.522	161.515
ENSMUSG00000036315.7	ENSMUSG00000036315.7	Znrd1	295.416	308.11	277.606	343.402	293.255	301.627	376.439	415.03	350.903	398.059	409.872	352.061	396.339	328.426	346.328	296.081	391.025	252.814	291.295	313.834	393.211
ENSMUSG00000074182.4	ENSMUSG00000074182.4	Znhit6	307.474	238.507	283.708	251.385	281.379	257.244	566.406	546.58	511.934	504.984	490.419	383.812	561.711	515.14	571.61	521.032	524.652	499.537	625.999	521.773	611.448
ENSMUSG00000020526.6	ENSMUSG00000020526.6	Znhit3	552.936	557.753	567.415	522.692	510.684	533.509	667.8	764.285	567.213	655.315	594.417	719.064	873.054	730.58	762.427	721.976	814.908	716.815	768.791	659.436	732.584
ENSMUSG00000075227.4	ENSMUSG00000075227.4	Znhit2	256.659	193.961	284.725	284.587	331.625	244.563	565.241	357.593	687.385	661.667	410.892	350.194	173.687	314.063	321.11	483.689	401.978	519.843	158.785	518.885	350.91
ENSMUSG00000059518.8	ENSMUSG00000059518.8	Znhit1	795.815	716.449	872.477	632.732	674.213	586.045	1369.4	1114.47	1472.11	1513.89	1163.34	1038.44	814.85	1046.56	1038.98	1239.45	1087.64	1228.54	614.576	1315.98	1102.72
ENSMUSG00000039501.8	ENSMUSG00000039501.8	Znfx1	2058.44	2062.11	2159.84	1968.4	1944.99	1880.42	2156.07	1659.19	1949.19	2428.58	2785.5	2560.62	1487.43	1499.46	1524.01	1518.64	1284.79	1701.67	1551.29	1717.42	1941.06
ENSMUSG00000084350.1	ENSMUSG00000084350.1	Znf41-ps	714.855	683.967	627.411	663.088	845.964	1158.5	625.844	875.454	725.84	480.635	693.316	514.551	961.745	688.449	730.484	513.03	886.103	671.126	419.237	758.592	655.672
ENSMUSG00000039671.11	ENSMUSG00000039671.11	Zmynd8	4848.1	4379.43	4865.74	4249.84	4572.41	4046.15	6738.6	5516.75	6384.75	6282.13	5374.22	5340.69	4653.52	6143.38	6083.44	6361.75	5925.61	7053.42	5255.88	6686.78	6433.67
ENSMUSG00000026974.6	ENSMUSG00000026974.6	Zmynd19	1250.57	1316.89	1283.29	1007.44	1042.38	908.505	1329.77	1386.83	1094.77	1310.63	1150.09	1121.55	1340.53	1030.28	1118.84	1088.3	1473.19	1122.94	1202.88	1257.26	1427.67
ENSMUSG00000040829.7	ENSMUSG00000040829.7	Zmynd15	21.5318	19.4889	36.6074	27.5101	20.0985	19.0215	13.9853	7.41125	13.2189	3.176	8.15666	9.3385	10.1625	12.4476	10.0872	16.0044	7.66715	11.1685	6.85401	7.70144	3.84559
ENSMUSG00000070806.5	ENSMUSG00000070806.5	Zmynd12	5.16763	4.64021	4.06749	2.84587	7.30854	10.8695	1.16545	0	2.40345	1.05867	1.01958	0	1.84773	0.957509	2.52181	0	1.09531	6.09191	0	2.88804	1.92279
ENSMUSG00000021156.9	ENSMUSG00000021156.9	Zmynd11	7529.23	8031.28	7814.67	6744.72	6940.37	7217.32	4246.88	4538.47	4113.5	3846.14	4483.11	3264.74	5426.79	4807.65	4753.61	4713.3	5110.7	4935.46	4461.96	4463.95	4897.35
ENSMUSG00000010044.6	ENSMUSG00000010044.6	Zmynd10	55.9826	64.0349	81.3499	63.5578	54.8141	60.6878	3.49634	6.48485	8.41206	3.176	7.13708	4.66925	10.1625	2.87253	10.9278	8.89134	3.28592	10.1532	6.85401	6.73876	3.84559
ENSMUSG00000042408.7	ENSMUSG00000042408.7	Zmym6	1435.74	1613.87	1412.44	1552.9	1522	1679.33	688.778	701.29	674.166	680.723	761.628	755.484	772.352	714.302	717.875	650.846	711.949	786.872	908.156	673.876	871.025
ENSMUSG00000040123.9	ENSMUSG00000040123.9	Zmym5	1225.59	1228.73	1148.05	1164.91	1287.22	1366.83	1240.03	1431.3	1160.86	1369.92	1260.2	1360.62	1395.96	1259.12	1327.31	1132.76	1248.65	1216.35	1490.75	1213.94	1466.13
ENSMUSG00000042446.9	ENSMUSG00000042446.9	Zmym4	5009.15	5068.04	4865.74	4450	4593.42	4610.46	4410.04	4354.11	4220.45	4244.2	4404.6	4418.04	5364.89	4664.03	4777.99	4451.89	4749.25	5013.64	5712.82	4519.78	5294.41
ENSMUSG00000031310.10	ENSMUSG00000031310.10	Zmym3	6630.93	6695.83	6816.1	5059.96	5094.05	5126.76	4398.39	3614.84	3826.28	3824.96	3806.1	3750.34	5205.99	4897.66	5389.1	4988.93	4449.14	5113.14	4733.84	4489.94	4703.15
ENSMUSG00000021945.7	ENSMUSG00000021945.7	Zmym2	3653.51	3817.04	3508.21	3533.63	3899.11	3851.41	5343.57	5127.66	5168.61	5227.7	5500.65	6139.13	4687.7	4405.5	4846.91	4269.62	4656.15	4795.35	6587.84	5111.83	6305.8
ENSMUSG00000043872.7	ENSMUSG00000043872.7	Zmym1	377.237	427.828	404.716	321.584	368.168	386.771	405.575	342.77	403.779	358.888	427.205	496.808	466.553	417.474	487.55	400.11	437.027	449.786	515.193	398.55	451.856
ENSMUSG00000043207.4	ENSMUSG00000043207.4	Zmpste24	565.855	590.235	464.711	709.571	644.979	659.414	200.457	319.61	418.199	221.261	203.917	431.439	462.857	581.208	370.706	425.006	358.165	320.841	552.89	267.625	225.928
ENSMUSG00000041164.8	ENSMUSG00000041164.8	Zmiz2	4229.7	3601.73	4249.51	3564.93	3982.24	3696.52	4347.11	2996	3567.91	4043.05	3742.89	2664.27	2314.29	2846.67	2552.07	3142.2	2497.3	2969.81	1803.75	3582.13	2664.03
ENSMUSG00000087535.1	ENSMUSG00000087535.1	Zmiz1os1	93.8786	68.6751	86.4342	76.8386	86.7889	76.0862	51.2796	49.0996	58.8844	40.2293	30.5875	56.031	58.2036	80.4308	54.6392	48.0132	65.7184	90.3633	76.5364	57.7608	43.2628
ENSMUSG00000007817.8	ENSMUSG00000007817.8	Zmiz1	5739.51	4597.52	5529.76	4341.85	4768.82	4086.92	5020.74	3914.07	4111.09	3468.19	3734.73	2905.21	5089.58	6386.59	5737.95	6311.07	4805.11	5723.35	3343.61	5489.2	4308.98
ENSMUSG00000009076.4	ENSMUSG00000009076.4	Zmat5	199.815	189.321	216.594	269.409	258.54	230.07	308.843	280.701	328.07	374.768	411.911	307.237	182.926	185.757	190.817	236.51	222.347	216.263	164.496	283.028	219.198
ENSMUSG00000037492.9	ENSMUSG00000037492.9	Zmat4	1844.84	1887.64	1750.04	2095.51	2053.7	2176.61	1108.34	1065.37	1098.37	1029.02	1299.97	999.219	1215.81	897.186	980.983	912.251	1083.26	1053.9	1391.36	1011.78	1166.17
ENSMUSG00000027663.6	ENSMUSG00000027663.6	Zmat3	1903.41	1683.47	1679.87	3226.27	3285.19	3587.83	14756.9	13092	11382.7	13916.2	14203.8	11565.7	7476.85	7173.66	7226.66	8642.38	8833.65	7810.85	9530.5	11099.7	12392.4
ENSMUSG00000001383.8	ENSMUSG00000001383.8	Zmat2	1583.88	1539.62	1705.3	1725.55	1710.2	1471	3327.35	3110.87	2825.25	3727.57	3566.5	3715.79	3001.64	2485.69	2824.42	2365.98	2836.84	2190.04	3384.74	2714.76	3049.55
ENSMUSG00000052676.9	ENSMUSG00000052676.9	Zmat1	238.572	195.817	196.257	255.18	284.12	293.475	356.626	363.151	283.607	329.245	395.598	326.847	406.501	292.04	361.459	312.086	269.445	293.427	375.828	361.005	387.443
ENSMUSG00000063894.6	ENSMUSG00000063894.6	Zkscan8	1337.55	1383.71	1311.77	1618.35	1671.83	2112.3	1261.01	1080.19	1124.81	1286.28	1533.45	1356.88	948.811	939.317	975.94	900.692	900.342	1003.13	1234.86	1054.13	1264.24
ENSMUSG00000063488.5	ENSMUSG00000063488.5	Zkscan7	127.468	96.5164	143.379	131.859	112.369	122.281	53.6105	50.9524	58.8844	57.168	69.3316	69.1049	72.9855	47.8755	60.5234	56.0154	63.5278	45.6893	67.3978	40.4326	75.9503
ENSMUSG00000018347.9	ENSMUSG00000018347.9	Zkscan6	463.364	434.324	517.588	498.028	485.104	421.191	376.439	330.727	323.263	330.304	339.521	324.046	361.232	342.788	392.561	355.653	318.734	413.235	326.708	345.602	382.636
ENSMUSG00000055991.9	ENSMUSG00000055991.9	Zkscan5	888.832	924.33	873.494	930.601	914.481	896.73	1058.22	1047.77	1077.95	1038.55	1177.62	937.585	1222.28	1234.23	1207.11	1116.75	1322.04	1156.45	1093.21	1095.53	1311.34
ENSMUSG00000054931.5	ENSMUSG00000054931.5	Zkscan4	337.618	327.599	342.686	289.33	269.502	278.077	214.442	222.338	157.426	181.032	191.682	181.167	254.987	260.442	293.37	209.836	192.774	210.171	258.168	192.536	272.075
ENSMUSG00000021327.11	ENSMUSG00000021327.11	Zkscan3	1684.65	1742.86	1574.12	1733.14	2004.37	2158.49	807.653	827.281	827.987	712.483	690.258	744.278	1086.47	990.064	1030.58	970.934	929.915	1004.15	1009.82	821.166	976.779
ENSMUSG00000030757.7	ENSMUSG00000030757.7	Zkscan2	1256.59	1215.74	1218.21	1053.92	1033.24	999.99	708.591	714.26	572.02	583.326	565.868	547.236	1094.78	834.948	1007.88	713.085	688.948	827.485	976.696	719.122	782.577
ENSMUSG00000020472.8	ENSMUSG00000020472.8	Zkscan17	982.71	982.797	1043.31	899.296	920.876	776.26	871.753	810.606	831.592	821.526	732.06	545.368	788.982	890.484	882.633	951.373	1025.21	925.97	672.835	959.792	772.001
ENSMUSG00000038630.8	ENSMUSG00000038630.8	Zkscan16	1178.22	1251.93	1273.13	1920.96	1776.89	1687.48	1360.07	1218.22	1124.81	891.398	997.152	917.04	1822.79	2005.98	2156.99	1570.21	1587.1	1628.57	1899.7	1487.34	1660.33
ENSMUSG00000029627.10	ENSMUSG00000029627.10	Zkscan14	280.774	278.413	275.573	286.485	253.058	282.606	382.266	276.996	334.079	358.888	344.619	285.758	265.15	300.658	327.835	394.775	253.016	329.979	284.441	332.125	383.597
ENSMUSG00000029729.6	ENSMUSG00000029729.6	Zkscan1	5584.48	5766.86	5465.69	6184.08	6532.01	6314.25	7475.16	6846.15	6840.2	7070.84	7237	7317.65	7052.8	6177.85	6706.33	6373.31	7037.35	7515.39	8351.61	7087.25	7767.12
ENSMUSG00000002266.9	ENSMUSG00000002266.9	Zim1	995.629	885.352	875.528	569.175	489.672	634.052	412.568	512.303	466.268	242.435	255.915	251.206	1047.66	854.098	798.572	615.28	751.38	761.489	751.656	558.354	643.174
ENSMUSG00000030393.8	ENSMUSG00000030393.8	Zik1	986.155	1043.12	1015.86	735.184	687.003	735.5	551.256	540.095	540.775	571.68	524.066	540.699	793.601	819.628	739.73	721.087	714.14	703.616	814.485	593.974	701.82
ENSMUSG00000041703.7	ENSMUSG00000041703.7	Zic5	212.734	230.155	188.122	128.064	111.455	163.042	2.33089	10.1905	4.80689	1.05867	20.3917	3.7354	49.8888	12.4476	16.8121	11.5587	5.47653	19.2911	15.9927	11.5522	7.69117
ENSMUSG00000036972.8	ENSMUSG00000036972.8	Zic4	887.109	922.474	960.945	515.103	411.105	511.77	29.1361	25.013	13.2189	11.6453	41.8029	24.2801	198.631	59.3656	43.7113	50.6806	41.6217	54.8272	63.9707	37.5445	31.7261
ENSMUSG00000067860.5	ENSMUSG00000067860.5	Zic3	204.121	210.666	223.712	186.879	171.751	191.121	11.6545	15.7489	4.80689	12.704	35.6854	18.677	76.6809	19.1502	15.1308	22.2283	13.1437	22.337	27.416	8.66412	15.3823
ENSMUSG00000061524.7	ENSMUSG00000061524.7	Zic2	350.537	301.614	391.496	298.817	255.799	256.338	16.3162	12.0433	13.2189	20.1147	40.7833	21.4785	75.7571	22.9802	26.0587	30.2305	24.0967	21.3217	19.4197	34.6565	15.3823
ENSMUSG00000032368.8	ENSMUSG00000032368.8	Zic1	3379.63	2982.73	3643.46	2477.81	2376.19	2925.7	272.714	183.429	205.495	137.627	346.658	160.622	701.215	308.318	219.397	249.847	196.06	308.657	331.277	201.2	175.936
ENSMUSG00000035877.8	ENSMUSG00000035877.8	Zhx3	4266.74	4105.66	4511.87	4714.66	4569.66	4797.05	6397.13	5274.03	5440.2	6782.88	8065.92	6201.7	3991.1	3596.4	3561.63	4147.81	4123.83	4301.9	4797.81	4989.57	5827.99
ENSMUSG00000071757.4	ENSMUSG00000071757.4	Zhx2	863.855	909.482	1046.36	905.936	894.383	847.818	472.005	417.809	466.268	392.765	717.786	333.384	502.583	490.245	519.492	648.178	527.938	512.736	443.226	538.138	499.926
ENSMUSG00000022361.6	ENSMUSG00000022361.6	Zhx1	4107.4	4369.22	4275.95	4045.88	4150.34	4210.1	3591.9	3888.13	3679.67	3925.54	4231.27	3898.82	4471.51	3603.11	3864.25	3506.74	4167.64	3597.27	4516.79	3527.26	4350.32
ENSMUSG00000051278.8	ENSMUSG00000051278.8	Zgrf1	352.26	333.167	350.821	413.6	373.649	384.96	90.9047	126.918	124.979	120.688	112.154	143.813	136.732	120.646	84.0603	112.031	86.5292	125.899	147.361	141.514	127.866
ENSMUSG00000027582.10	ENSMUSG00000027582.10	Zgpat	2843.92	2786.91	2823.86	2191.32	2606.41	2571.53	1157.29	966.242	1223.35	1019.5	901.311	1016.03	837.023	1211.25	1068.41	1170.1	932.106	1274.22	816.769	1183.13	973.895
ENSMUSG00000079681.2	ENSMUSG00000079681.2	Zglp1	18.0867	23.2011	31.5231	13.2807	10.9628	11.7752	4.66178	3.70563	9.61378	1.05867	4.07833	4.66925	8.3148	6.70256	3.36241	3.55653	3.28592	1.01532	1.14233	3.85072	0
ENSMUSG00000034557.8	ENSMUSG00000034557.8	Zfyve9	5342.46	5205.39	5209.44	5752.46	5785.62	5663.89	11880.5	10611.1	10797.5	14010.4	14144.7	13883.5	8706.52	7904.24	8472.43	8696.62	9727.42	9132.79	11912.3	10087.9	12499.1
ENSMUSG00000037224.8	ENSMUSG00000037224.8	Zfyve28	788.924	760.067	751.469	1109.89	1253.41	1117.74	5927.45	4097.5	5240.71	6689.72	5425.2	5876.72	1483.73	2279.83	2314.18	3384.93	3006.62	3650.07	3191.68	4681.51	4838.71
ENSMUSG00000018820.6	ENSMUSG00000018820.6	Zfyve27	2007.62	1971.16	1813.08	2048.08	2120.39	2295.27	1364.74	1963.98	2207.56	1426.02	951.271	2349.57	1539.16	2226.21	1578.65	1692.91	1407.47	1835.7	1802.6	1433.43	1225.78
ENSMUSG00000066440.4	ENSMUSG00000066440.4	Zfyve26	1361.67	1244.5	1289.4	1436.22	1621.58	1551.61	749.381	535.463	582.835	696.603	821.784	677.975	505.355	570.675	597.668	583.272	440.313	669.095	616.861	695.055	754.696
ENSMUSG00000021286.6	ENSMUSG00000021286.6	Zfyve21	312.641	265.42	303.028	320.635	322.489	348.728	123.537	71.3333	57.6827	96.3387	174.349	84.9803	124.722	94.7934	61.364	95.1373	62.4325	104.578	52.5474	77.0144	63.4522
ENSMUSG00000068580.5	ENSMUSG00000068580.5	Zfyve19	610.641	606.94	594.871	611.863	612.09	559.777	1276.16	1288.63	1272.62	1420.73	1214.32	1081.4	984.842	1007.3	1033.94	1014.5	1198.27	1133.1	718.529	1187.95	1229.63
ENSMUSG00000021706.8	ENSMUSG00000021706.8	Zfyve16	1670	1786.48	1550.73	1553.85	1695.58	1751.79	828.631	736.493	788.33	832.112	965.545	913.305	873.054	739.197	867.502	714.863	798.479	877.235	1121.77	788.435	1071
ENSMUSG00000042628.7	ENSMUSG00000042628.7	Zfyve1	1432.29	1440.32	1469.38	1720.8	1828.96	1615.93	2285.44	1888.94	2081.38	2516.45	2629.5	2335.56	1458.79	1568.4	1629.09	1658.23	1690.06	1777.82	1808.32	1973.49	2075.66
ENSMUSG00000079509.3	ENSMUSG00000079509.3	Zfx	1541.68	1596.23	1540.56	1597.48	1567.68	1790.74	1140.97	1102.42	964.983	936.92	1153.15	1046.85	1217.66	967.084	1027.22	1114.97	1049.3	1024.46	1328.54	1068.57	1226.74
ENSMUSG00000034949.11	ENSMUSG00000034949.11	Zfr2	1899.1	1669.55	1869.01	1666.73	2004.37	1794.37	2889.14	1668.46	2946.62	2637.14	1883.17	1832.21	987.613	2193.65	1766.95	2637.17	1813.83	3269.33	1180.03	2650.26	1814.16
ENSMUSG00000022201.8	ENSMUSG00000022201.8	Zfr	12040.6	12538.8	11826.2	12074.1	12346	13465.4	12898	13034.5	12720.2	12307	12080	12184.9	12050	11993.8	11987.8	12398.1	13172.2	13818.5	14592.2	12895.1	15665
ENSMUSG00000022306.7	ENSMUSG00000022306.7	Zfpm2	870.745	802.757	784.009	802.536	745.471	861.404	1321.61	1249.72	1309.88	1562.59	1521.22	1435.33	1317.43	1299.34	1367.66	1333.7	1465.52	1373.73	1246.29	1248.6	1456.52
ENSMUSG00000049577.7	ENSMUSG00000049577.7	Zfpm1	491.786	361.009	478.947	498.976	613.004	503.618	634.002	368.71	496.311	582.267	525.085	339.921	200.479	382.046	321.951	437.454	334.069	501.567	156.5	552.578	338.412
ENSMUSG00000024792.2	ENSMUSG00000024792.2	Zfpl1	557.242	569.818	631.478	520.795	608.436	495.466	787.841	671.645	767.901	742.126	672.925	639.687	558.015	752.602	800.254	861.57	772.191	784.841	550.605	801.912	770.079
ENSMUSG00000078546.2	ENSMUSG00000078546.2	Zfp995	107.659	124.358	111.856	101.503	122.418	173.911	79.2503	116.727	112.962	112.219	111.135	121.4	106.245	97.6659	123.569	83.5786	108.435	97.4706	180.489	99.156	130.75
ENSMUSG00000063245.5	ENSMUSG00000063245.5	Zfp993	267.855	288.621	224.729	221.978	241.182	365.033	212.111	343.697	245.151	138.685	197.799	174.63	387.1	207.779	267.312	145.818	284.78	220.324	143.934	259.924	192.279
ENSMUSG00000070605.4	ENSMUSG00000070605.4	Zfp992	738.109	751.714	641.647	745.619	855.099	1084.23	1402.03	1514.67	1409.62	1125.36	1349.93	1042.18	1708.23	1228.48	1419.78	1111.42	1699.92	1224.47	915.01	1329.46	1406.52
ENSMUSG00000067916.3	ENSMUSG00000067916.3	Zfp991	900.028	900.201	784.009	859.454	1044.21	1377.7	967.319	1228.42	989.018	784.472	959.427	714.395	1239.83	922.081	1054.12	779.77	1332.99	946.277	622.572	983.859	977.74
ENSMUSG00000078503.3	ENSMUSG00000078503.3	Zfp990	5.16763	6.4963	3.05062	5.69175	5.48141	10.8695	212.111	264.026	192.276	112.219	109.095	146.614	327.973	356.193	317.748	290.747	370.214	345.208	360.978	235.857	238.426
ENSMUSG00000086147.1	ENSMUSG00000086147.1	Zfp989	1.72254	0	1.01687	0	0.913568	0.905788	0	0	0	0	0	0	0	0.957509	0	0	0	1.01532	0	1.92536	0
ENSMUSG00000078498.4	ENSMUSG00000078498.4	Zfp988	6.0289	3.71217	3.05062	0.948624	7.30854	5.43473	2.33089	3.70563	3.60517	2.11733	1.01958	2.80155	8.3148	2.87253	2.52181	5.3348	4.38123	5.07659	11.4233	4.8134	14.4209
ENSMUSG00000066009.6	ENSMUSG00000066009.6	Zfp987	12.9191	10.2085	8.13499	3.7945	14.6171	11.7752	2.33089	6.48485	12.0172	3.176	7.13708	2.80155	14.7819	4.78755	5.88422	4.44567	16.4296	4.06127	14.8504	9.6268	16.3437
ENSMUSG00000078500.3	ENSMUSG00000078500.3	Zfp986	10.3353	9.28042	9.15186	8.53762	13.7035	18.1158	3.49634	7.41125	3.60517	5.29334	5.09791	2.80155	13.858	6.70256	4.20301	4.44567	9.85776	7.10723	13.708	4.8134	18.2665
ENSMUSG00000065999.7	ENSMUSG00000065999.7	Zfp985	2.58381	4.64021	5.08437	9.48624	12.7899	10.8695	19.8126	39.8355	21.631	21.1733	12.235	15.8754	36.0308	37.3429	24.3775	41.7893	49.2888	33.5055	9.13868	27.9177	24.0349
ENSMUSG00000078495.3	ENSMUSG00000078495.3	Zfp984	218.763	230.155	224.729	236.207	315.181	404.887	193.464	303.861	225.924	158.8	151.918	196.108	410.197	352.363	438.795	369.88	354.879	351.3	458.076	316.722	426.86
ENSMUSG00000035868.8	ENSMUSG00000035868.8	Zfp983	247.185	261.708	220.661	246.642	297.823	268.113	336.814	344.623	341.289	353.595	331.364	530.427	245.749	215.44	256.384	257.849	293.542	264.998	405.529	296.505	395.134
ENSMUSG00000078496.3	ENSMUSG00000078496.3	Zfp982	272.162	301.614	366.074	319.686	372.736	422.097	55.9414	53.7316	68.4982	33.8773	42.8225	42.9571	72.0616	83.3033	57.161	60.4611	61.3372	40.6127	60.5437	63.5369	47.1084
ENSMUSG00000056300.7	ENSMUSG00000056300.7	Zfp981	20.6705	13.9206	14.2362	11.3835	18.2714	30.7968	32.6325	20.3809	24.0345	9.528	26.5092	19.6108	36.0308	20.1077	25.2181	40.9001	27.3827	29.4442	29.7007	31.7684	31.7261
ENSMUSG00000058186.6	ENSMUSG00000058186.6	Zfp980	12.0578	5.56825	7.11811	18.0239	5.48141	10.8695	26.8052	30.5714	16.8241	17.9973	36.705	25.2139	24.0205	22.9802	25.2181	26.674	32.8592	30.4596	46.8357	26.955	29.8033
ENSMUSG00000066000.5	ENSMUSG00000066000.5	Zfp979	89.5722	106.725	102.704	136.602	114.196	243.657	31.467	50.026	31.2448	38.112	26.5092	18.677	52.6604	45.9604	49.5956	35.5653	62.4325	38.5821	45.6934	35.6192	37.4945
ENSMUSG00000078497.3	ENSMUSG00000078497.3	Zfp978	0	3.71217	1.01687	0	0	2.71736	4.66178	4.63203	0	0	2.03917	0.93385	3.69547	4.78755	2.52181	1.77827	2.19061	4.06127	0	7.70144	2.88419
ENSMUSG00000092335.1	ENSMUSG00000092335.1	Zfp977	44.7861	51.0423	30.5062	41.7395	56.6412	66.1225	36.1288	45.3939	28.8413	30.7013	35.6854	22.4124	33.2592	32.5553	25.2181	35.5653	25.1921	27.4136	36.5547	27.9177	30.7647
ENSMUSG00000074158.2	ENSMUSG00000074158.2	Zfp976	210.15	240.363	171.852	249.488	274.984	331.518	163.162	166.753	162.233	172.563	186.584	228.793	167.22	139.796	148.787	139.594	122.674	154.328	203.336	161.73	193.241
ENSMUSG00000069727.4	ENSMUSG00000069727.4	Zfp975	255.798	309.038	240.999	253.283	332.539	291.664	167.824	151.931	146.61	163.035	157.016	206.381	127.494	167.564	155.511	174.27	122.674	144.175	198.766	118.41	168.244
ENSMUSG00000070709.5	ENSMUSG00000070709.5	Zfp974	758.78	805.541	696.558	590.044	634.929	756.333	449.862	485.437	454.251	495.456	423.127	497.742	597.742	529.503	630.452	454.347	466.601	524.92	712.817	414.915	589.336
ENSMUSG00000078879.4	ENSMUSG00000078879.4	Zfp973	514.179	618.076	506.403	668.78	616.658	740.935	40.7906	40.7619	37.2534	368.416	44.8616	407.158	27.716	258.527	228.644	234.731	29.5733	235.554	713.959	28.8804	304.763
ENSMUSG00000074529.4	ENSMUSG00000074529.4	Zfp972	6.0289	6.4963	2.03375	10.4349	0.913568	7.2463	0	0	0	1.05867	0	2.80155	0.923867	1.91502	4.20301	1.77827	0	2.03064	4.56934	0	1.92279
ENSMUSG00000074519.4	ENSMUSG00000074519.4	Zfp971	472.838	474.23	418.952	579.61	557.276	600.537	25.6398	21.3074	15.6224	407.587	21.4112	456.653	15.7057	188.629	193.339	192.053	16.4296	243.676	625.999	19.2536	321.106
ENSMUSG00000078866.3	ENSMUSG00000078866.3	Zfp970	316.087	305.326	266.421	421.189	463.179	461.046	53.6105	54.658	44.4637	367.357	71.3708	345.524	36.9547	127.349	173.164	148.485	32.8592	137.068	475.211	46.2086	228.812
ENSMUSG00000078898.3	ENSMUSG00000078898.3	Zfp968	472.838	430.612	402.682	488.542	504.289	587.856	100.228	87.0822	98.5413	422.408	113.174	386.614	48.0411	180.969	170.642	160.044	77.7668	205.094	602.01	74.1264	292.265
ENSMUSG00000089756.2	ENSMUSG00000089756.2	Zfp966	510.734	463.093	417.935	525.538	566.412	657.602	85.0775	76.8918	87.7257	443.582	101.958	421.166	52.6604	180.969	155.511	155.598	73.3856	205.094	610.007	69.313	291.303
ENSMUSG00000078896.3	ENSMUSG00000078896.3	Zfp965	252.352	283.981	225.746	334.864	317.922	298.91	34.9634	38.9091	37.2534	182.091	44.8616	218.521	27.716	141.711	95.8287	101.361	29.5733	103.562	358.693	28.8804	162.476
ENSMUSG00000091764.1	ENSMUSG00000091764.1	Zfp964	106.798	105.797	81.3499	99.6056	90.4432	99.6367	102.559	77.8182	64.893	63.52	69.3316	102.723	62.8229	62.2381	84.0603	67.5741	60.2419	64.9804	89.1021	68.3503	94.2169
ENSMUSG00000092260.1	ENSMUSG00000092260.1	Zfp963	135.22	121.574	136.261	117.629	134.294	131.339	67.5958	90.7879	75.7085	75.1654	68.312	76.5757	76.6809	93.8359	79.8572	76.4655	69.0043	96.4553	86.8174	64.4996	78.8345
ENSMUSG00000052446.10	ENSMUSG00000052446.10	Zfp961	715.716	770.275	711.811	736.133	760.088	783.507	289.03	384.459	314.851	263.608	367.05	292.295	500.736	365.769	401.808	322.755	348.308	337.086	446.653	290.729	363.408
ENSMUSG00000003198.8	ENSMUSG00000003198.8	Zfp959	214.457	192.105	167.784	192.571	210.121	239.128	156.17	229.749	189.872	213.851	162.114	187.704	266.074	191.502	218.557	232.953	230.014	199.002	252.456	195.424	217.276
ENSMUSG00000058748.5	ENSMUSG00000058748.5	Zfp958	369.485	424.115	362.007	350.042	346.242	420.286	199.291	221.411	204.293	186.325	174.349	224.124	338.135	296.828	360.619	257.849	304.495	310.687	330.135	245.483	314.377
ENSMUSG00000071262.3	ENSMUSG00000071262.3	Zfp957	5.16763	2.78413	3.05062	8.53762	7.30854	1.81158	1.16545	4.63203	1.20172	3.176	7.13708	2.80155	1.84773	0	1.68121	2.6674	2.19061	9.13787	3.427	5.77608	5.76838
ENSMUSG00000045466.11	ENSMUSG00000045466.11	Zfp956	1199.75	1278.84	1184.66	991.313	1066.13	1027.16	750.547	667.013	634.51	737.891	590.338	695.718	740.017	845.481	842.284	794.885	775.477	830.531	795.065	811.539	798.921
ENSMUSG00000062116.7	ENSMUSG00000062116.7	Zfp954	377.237	394.418	374.209	354.786	378.217	354.163	417.229	383.532	378.543	468.99	398.657	510.816	419.435	418.432	414.417	343.206	342.831	338.101	439.799	394.699	407.632
ENSMUSG00000053390.9	ENSMUSG00000053390.9	Zfp952	766.531	810.181	807.397	767.437	781.1	851.441	678.289	717.965	588.844	644.728	642.337	718.13	822.241	811.968	807.819	641.954	736.046	749.305	910.441	695.055	821.033
ENSMUSG00000072774.3	ENSMUSG00000072774.3	Zfp951	173.977	170.76	171.852	140.396	139.776	141.303	88.5738	79.671	96.1378	63.52	87.6841	118.599	165.372	152.244	123.569	122.7	140.199	113.716	159.927	111.671	114.406
ENSMUSG00000074733.6	ENSMUSG00000074733.6	Zfp950	489.202	514.136	490.133	589.096	634.929	674.812	279.707	337.212	258.37	249.845	224.308	280.155	386.176	323.638	353.894	239.177	392.12	389.882	412.383	306.132	346.103
ENSMUSG00000032425.9	ENSMUSG00000032425.9	Zfp949	1011.13	1028.27	1071.78	831.944	919.963	859.593	611.859	667.013	569.616	655.315	660.69	674.24	744.636	813.883	805.297	679.298	650.612	654.88	821.339	649.809	737.391
ENSMUSG00000067931.5	ENSMUSG00000067931.5	Zfp948	585.664	614.364	537.926	508.463	610.263	593.291	545.428	510.45	475.882	498.632	449.636	601.399	521.061	590.783	683.41	450.791	510.413	526.95	661.412	490.004	602.796
ENSMUSG00000063383.5	ENSMUSG00000063383.5	Zfp947	53.3988	64.963	43.7255	37.945	37.4563	77.8978	51.2796	62.9957	61.2879	56.1094	39.7637	74.708	39.7263	67.9832	60.5234	65.7959	56.956	43.6587	78.8211	48.134	80.7573
ENSMUSG00000071266.7	ENSMUSG00000071266.7	Zfp946	799.26	870.504	823.667	721.903	774.705	1028.07	881.076	889.35	821.978	965.504	874.802	1066.46	1028.26	922.081	986.867	719.309	891.58	897.542	1037.24	827.905	896.022
ENSMUSG00000059142.8	ENSMUSG00000059142.8	Zfp945	1172.19	1309.47	1129.75	1204.75	1266.2	1615.93	623.513	619.766	606.87	590.736	588.299	781.632	670.727	737.282	675.004	639.287	651.708	671.126	868.174	625.742	739.314
ENSMUSG00000033972.8	ENSMUSG00000033972.8	Zfp944	339.341	386.994	347.771	390.833	474.142	543.473	543.097	583.636	592.449	676.488	565.868	732.138	596.818	549.61	559.001	575.269	628.706	644.727	725.383	619.003	728.739
ENSMUSG00000053347.8	ENSMUSG00000053347.8	Zfp943	635.618	691.392	562.331	731.389	781.1	1126.8	572.234	643.853	703.008	727.304	689.238	734.94	657.793	585.996	751.499	594.83	734.951	739.152	828.193	658.473	783.538
ENSMUSG00000071267.4	ENSMUSG00000071267.4	Zfp942	665.763	755.427	637.58	796.845	813.989	1124.99	798.33	859.705	885.67	898.808	681.081	936.651	1065.22	1004.43	1035.62	852.679	1030.68	1053.9	1303.4	954.016	1059.46
ENSMUSG00000060314.6	ENSMUSG00000060314.6	Zfp941	2114.42	2099.23	2167.97	1842.23	1935.85	1858.68	1374.06	1274.74	1383.18	1347.68	1518.16	1376.49	1812.63	1800.12	1964.49	1729.36	1673.63	1640.75	1887.14	1453.65	1695.9
ENSMUSG00000050855.9	ENSMUSG00000050855.9	Zfp940	883.664	848.231	837.904	788.307	721.718	756.333	825.135	853.221	757.085	741.067	648.455	642.489	982.994	1035.07	1003.68	749.54	1013.16	858.959	1017.82	695.055	1014.27
ENSMUSG00000074282.3	ENSMUSG00000074282.3	Zfp94	395.323	397.202	402.682	337.71	336.193	369.562	300.685	287.186	281.203	274.195	301.797	247.47	331.668	381.089	428.707	317.421	361.451	307.642	319.854	238.745	354.755
ENSMUSG00000030424.8	ENSMUSG00000030424.8	Zfp939	117.994	128.998	125.075	116.681	120.591	102.354	41.956	38.9091	40.8586	37.0533	67.2925	39.2217	63.7468	62.2381	59.6828	57.7937	48.1935	48.7353	61.6861	51.022	68.2592
ENSMUSG00000062931.8	ENSMUSG00000062931.8	Zfp938	724.329	879.784	736.216	771.232	848.704	1011.77	996.456	1129.29	855.626	1072.43	886.017	1132.76	1117.88	946.977	1024.69	866.016	1063.54	883.327	1168.61	904.919	937.362
ENSMUSG00000060336.5	ENSMUSG00000060336.5	Zfp937	463.364	442.676	415.901	432.573	390.093	417.568	315.836	333.506	306.439	328.187	360.932	348.326	375.09	309.275	279.921	302.305	282.589	323.887	406.671	327.311	391.288
ENSMUSG00000064194.6	ENSMUSG00000064194.6	Zfp936	0	2.78413	0	0	0.913568	0	0	0	0	4.23467	0	0	0	0	1.68121	0.889134	2.19061	1.01532	1.14233	0.96268	0
ENSMUSG00000055228.6	ENSMUSG00000055228.6	Zfp935	161.058	191.177	143.379	150.831	200.985	217.389	123.537	113.948	90.1292	87.8694	76.4687	124.202	120.103	127.349	115.163	114.698	85.4339	105.593	118.803	91.4546	113.445
ENSMUSG00000074865.3	ENSMUSG00000074865.3	Zfp934	50.815	45.4741	42.7087	53.123	75.8261	81.5209	44.2869	85.2294	54.0775	84.6934	76.4687	92.4511	47.1172	39.2579	33.6241	29.3414	56.956	55.8425	82.2481	43.3206	79.7959
ENSMUSG00000059423.7	ENSMUSG00000059423.7	Zfp933	926.728	963.308	917.22	868.94	826.779	961.947	529.112	572.519	493.908	483.811	526.105	522.956	572.797	586.953	532.101	531.702	473.173	487.353	715.102	520.81	670.093
ENSMUSG00000066613.7	ENSMUSG00000066613.7	Zfp932	962.901	965.164	805.364	1068.15	1288.13	1528.97	449.862	513.229	489.101	622.496	606.652	607.936	509.974	352.363	441.316	356.543	439.218	404.097	478.638	387.96	475.891
ENSMUSG00000078861.2	ENSMUSG00000078861.2	Zfp931	331.589	375.857	313.197	392.731	371.822	483.691	268.052	334.433	284.808	405.469	271.209	479.065	287.323	207.779	337.082	290.747	286.97	309.672	458.076	270.513	377.829
ENSMUSG00000059897.3	ENSMUSG00000059897.3	Zfp930	332.451	344.304	305.062	323.481	404.71	410.322	325.159	313.125	313.65	399.117	420.068	485.602	211.565	221.185	192.498	210.725	230.014	225.401	297.007	232.969	370.138
ENSMUSG00000055305.9	ENSMUSG00000055305.9	Zfp93	418.578	419.475	416.918	467.672	498.808	417.568	695.771	546.58	621.291	747.419	628.063	658.364	514.594	515.14	549.754	504.139	498.365	585.839	606.58	541.026	687.399
ENSMUSG00000031374.7	ENSMUSG00000031374.7	Zfp92	516.763	561.466	510.47	539.767	547.227	551.625	182.975	171.385	199.486	127.04	152.937	137.276	336.287	438.539	406.852	332.536	284.78	357.392	314.142	261.849	284.573
ENSMUSG00000024695.9	ENSMUSG00000024695.9	Zfp91	5125.42	5300.05	5505.35	6271.36	6434.26	6981.81	10332.8	11871	9265.28	11247.3	11215.4	9816.63	8138.34	6345.41	6761.81	7439.38	8838.03	7786.48	10461.5	9196.48	10935.9
ENSMUSG00000031907.7	ENSMUSG00000031907.7	Zfp90	209.289	184.68	243.033	149.883	164.442	168.477	195.795	123.212	229.529	152.448	116.232	103.657	97.9299	267.145	189.976	292.525	191.679	287.335	85.6751	234.894	138.441
ENSMUSG00000072623.5	ENSMUSG00000072623.5	Zfp9	1231.62	1300.19	1225.33	999.85	975.69	983.686	1327.44	1422.03	1313.48	1385.8	1327.5	1332.6	1610.3	1620.11	1782.08	1439.51	1559.72	1571.71	1563.86	1387.22	1743.97
ENSMUSG00000089857.2	ENSMUSG00000089857.2	Zfp882	674.375	670.975	654.866	585.301	585.597	673.906	195.795	164.9	164.636	203.264	238.582	171.828	268.845	292.998	295.892	166.268	170.868	231.493	268.449	168.469	222.083
ENSMUSG00000044296.3	ENSMUSG00000044296.3	Zfp879	147.277	137.35	135.244	132.807	119.677	127.716	113.048	107.463	99.743	87.8694	121.33	98.0542	108.092	106.284	116.003	121.811	119.388	129.961	119.945	132.85	138.441
ENSMUSG00000059839.7	ENSMUSG00000059839.7	Zfp874b	391.017	409.267	340.653	421.189	469.574	490.031	407.906	503.039	388.156	584.384	531.203	557.508	467.476	427.049	428.707	332.536	423.884	431.51	554.032	390.848	460.509
ENSMUSG00000069206.5	ENSMUSG00000069206.5	Zfp874a	272.162	283.053	256.252	326.327	326.144	378.619	294.858	344.623	281.203	375.827	349.717	420.232	305.8	321.723	367.343	228.507	254.111	278.197	371.259	273.401	339.373
ENSMUSG00000061371.5	ENSMUSG00000061371.5	Zfp873	238.572	258.924	224.729	201.108	235.7	262.679	109.552	139.887	127.383	105.867	95.8408	115.797	133.037	162.777	165.599	131.592	111.721	134.022	198.766	95.3053	162.476
ENSMUSG00000074472.2	ENSMUSG00000074472.2	Zfp872	18.948	21.345	14.2362	7.589	6.39497	9.05788	5.82723	7.41125	8.41206	10.5867	4.07833	10.2723	14.7819	13.4051	11.7684	8.89134	12.0484	6.09191	12.5657	4.8134	2.88419
ENSMUSG00000024298.8	ENSMUSG00000024298.8	Zfp871	2653.58	2360.94	2453.72	2843.98	2703.25	2799.79	3725.93	3101.61	3305.94	3358.09	3663.36	3789.56	3080.17	2651.34	3005.99	2922.58	2801.79	2753.54	3829.11	3239.42	3742.72
ENSMUSG00000054648.7	ENSMUSG00000054648.7	Zfp869	465.948	512.279	535.892	537.87	507.944	515.393	435.876	473.394	392.963	381.12	447.597	408.092	575.569	458.647	541.348	439.232	485.221	426.434	564.313	433.206	509.54
ENSMUSG00000060427.9	ENSMUSG00000060427.9	Zfp868	611.503	613.436	590.803	539.767	584.683	571.552	456.854	482.658	509.53	527.216	515.909	549.104	621.762	564.93	576.653	545.928	495.079	506.644	567.74	476.527	565.301
ENSMUSG00000054519.7	ENSMUSG00000054519.7	Zfp867	568.439	630.141	593.854	535.973	528.042	595.103	254.067	281.628	296.825	279.488	245.719	286.692	404.654	306.403	353.894	313.864	369.118	304.596	413.525	282.065	346.103
ENSMUSG00000043090.11	ENSMUSG00000043090.11	Zfp866	2207.44	2282.06	2206.61	2146.74	2236.41	2152.15	1491.77	1376.64	1272.62	1329.69	1256.13	1330.74	1715.62	1452.54	1541.67	1256.35	1408.56	1581.87	1820.88	1262.07	1700.71
ENSMUSG00000074405.4	ENSMUSG00000074405.4	Zfp865	471.115	350.8	432.171	484.747	551.795	483.691	658.476	305.714	715.025	440.406	332.384	249.338	219.88	445.242	411.055	668.628	336.259	913.787	191.912	722.973	348.026
ENSMUSG00000044081.6	ENSMUSG00000044081.6	Zfp85os	72.3468	70.5312	59.9955	62.6092	78.5668	73.3688	95.5665	69.4805	102.146	86.8107	79.5275	73.7741	92.3867	82.3458	96.6693	63.1285	99.6729	101.532	110.806	100.119	91.3327
ENSMUSG00000058331.8	ENSMUSG00000058331.8	Zfp85	209.289	283.053	264.387	193.519	227.478	255.432	107.221	115.801	124.979	111.16	136.624	165.291	134.885	148.414	138.699	120.033	122.674	149.252	191.912	115.522	200.932
ENSMUSG00000058192.8	ENSMUSG00000058192.8	Zfp846	1105.87	1055.18	1088.05	892.656	884.333	880.426	674.793	637.368	671.763	626.731	656.611	668.636	832.404	751.645	781.76	663.294	681.281	713.769	847.612	695.055	752.774
ENSMUSG00000046185.9	ENSMUSG00000046185.9	Zfp84	1132.57	1103.44	1141.95	1090.92	1027.76	1096	819.308	719.818	734.252	766.475	840.136	781.632	756.647	811.01	859.096	639.287	656.089	761.489	868.174	709.495	878.716
ENSMUSG00000021271.3	ENSMUSG00000021271.3	Zfp839	192.063	182.824	179.987	189.725	224.738	209.237	358.957	194.545	298.027	319.717	277.327	198.91	123.798	205.864	174.005	180.494	128.151	204.079	148.504	195.424	244.195
ENSMUSG00000050600.5	ENSMUSG00000050600.5	Zfp831	8.61271	6.4963	6.10124	20.8697	27.407	19.0215	6.99267	6.48485	10.8155	3.176	28.5483	6.53695	7.39093	9.57509	5.88422	8.89134	7.66715	6.09191	5.71167	7.70144	3.84559
ENSMUSG00000046010.6	ENSMUSG00000046010.6	Zfp830	450.445	469.589	484.032	487.593	487.845	452.894	512.796	481.731	495.11	521.923	579.123	449.182	412.044	481.627	448.041	352.097	398.692	476.184	452.365	452.46	600.873
ENSMUSG00000071064.6	ENSMUSG00000071064.6	Zfp827	2816.36	2713.6	2740.47	2622.95	2733.39	2661.21	2752.78	2435.52	2517.61	2659.37	2950.67	2300.07	2373.41	2252.06	2414.21	2540.25	2342.86	2423.57	2424.03	2590.57	2833.24
ENSMUSG00000069208.5	ENSMUSG00000069208.5	Zfp825	85.2658	92.8042	81.3499	94.8624	112.369	110.506	97.8974	114.874	104.55	113.277	145.8	118.599	128.417	83.3033	131.134	111.142	119.388	95.4399	107.379	98.1934	144.209
ENSMUSG00000031728.8	ENSMUSG00000031728.8	Zfp821	1490.86	1380.93	1421.59	952.419	1011.32	864.122	1018.6	1040.35	964.983	923.158	924.762	767.625	1220.43	1352	1294.53	1296.36	1234.41	1164.57	877.313	1156.18	1046
ENSMUSG00000069743.4	ENSMUSG00000069743.4	Zfp820	71.4855	81.6677	66.0968	87.2734	98.6653	110.506	80.4157	96.3463	61.2879	89.9867	84.6254	122.334	75.7571	80.4308	79.0166	80.9112	101.864	75.1336	115.376	102.044	90.3713
ENSMUSG00000055102.9	ENSMUSG00000055102.9	Zfp819	30.1445	35.2656	13.2194	12.3321	33.802	22.6447	3.49634	5.55844	2.40345	3.176	7.13708	3.7354	6.46707	1.91502	5.04362	2.6674	5.47653	5.07659	3.427	3.85072	9.61397
ENSMUSG00000055202.7	ENSMUSG00000055202.7	Zfp811	596.861	641.277	567.415	355.734	355.378	361.409	146.846	155.636	133.391	128.099	119.291	98.9881	344.602	289.168	284.964	184.94	190.583	203.064	230.752	159.805	177.858
ENSMUSG00000066829.5	ENSMUSG00000066829.5	Zfp810	400.491	388.85	379.294	328.224	350.81	389.489	191.133	190.84	195.881	179.973	184.544	172.762	231.891	167.564	186.614	184.051	179.63	212.202	220.471	184.835	173.051
ENSMUSG00000003929.9	ENSMUSG00000003929.9	Zfp81	1199.75	1161.91	1185.67	837.635	917.222	1039.84	569.903	641.073	590.046	532.51	612.769	568.715	920.171	819.628	791.007	673.074	569.56	691.432	871.601	631.518	682.592
ENSMUSG00000057982.6	ENSMUSG00000057982.6	Zfp809	131.774	153.127	130.16	193.519	239.355	238.222	163.162	135.255	121.374	148.213	199.838	149.416	112.712	98.6234	103.394	104.029	109.531	89.348	133.653	128.999	144.209
ENSMUSG00000074867.3	ENSMUSG00000074867.3	Zfp808	58.5664	76.0995	70.1643	62.6092	67.604	102.354	40.7906	33.3506	40.8586	44.464	39.7637	51.3617	19.4012	44.0454	31.1023	32.8979	37.2404	46.7047	44.5511	35.6192	44.2242
ENSMUSG00000092094.1	ENSMUSG00000092094.1	Zfp804b	524.514	430.612	466.745	388.936	348.069	380.431	170.155	184.355	135.795	140.803	164.153	119.533	340.907	318.851	319.429	249.847	219.061	262.967	247.887	194.461	212.469
ENSMUSG00000070866.4	ENSMUSG00000070866.4	Zfp804a	1863.79	1762.35	1777.49	1548.16	1663.61	1480.06	5359.88	5347.22	5079.68	5430.96	4754.31	5136.17	5321.47	5138.95	5772.42	5039.61	5790.89	5348.7	6326.25	5568.14	6637.48
ENSMUSG00000039841.8	ENSMUSG00000039841.8	Zfp800	655.427	711.809	715.879	790.204	813.989	907.6	608.362	584.563	626.097	671.195	740.217	716.263	627.305	632.914	621.205	577.048	633.087	520.858	735.664	589.16	833.531
ENSMUSG00000074194.3	ENSMUSG00000074194.3	Zfp791	132.636	115.077	156.598	135.653	106.887	109.6	102.559	83.3766	80.5154	84.6934	87.6841	54.1633	141.352	124.476	106.757	93.359	97.4823	96.4553	122.23	81.8278	91.3327
ENSMUSG00000011427.8	ENSMUSG00000011427.8	Zfp790	1118.79	1151.7	1121.61	1036.85	1011.32	968.287	1116.5	960.684	878.459	1165.59	1218.4	1066.46	1024.57	1084.86	1075.13	749.54	882.817	996.027	1141.19	832.718	1331.53
ENSMUSG00000074165.4	ENSMUSG00000074165.4	Zfp788	1825.89	2068.61	1699.2	1734.09	1801.56	1894.91	1341.43	1454.46	1326.7	1738.33	1517.14	1650.11	1629.7	1471.69	1604.71	1374.6	1540	1410.28	1930.55	1351.6	1638.22
ENSMUSG00000046792.7	ENSMUSG00000046792.7	Zfp787	394.462	343.376	397.597	351.94	408.365	425.72	480.163	326.095	521.548	413.939	330.345	283.89	238.358	473.967	380.793	556.598	385.548	567.563	268.449	515.996	353.794
ENSMUSG00000051499.6	ENSMUSG00000051499.6	Zfp786	502.982	445.46	445.39	317.789	315.181	306.156	212.111	179.723	221.117	208.557	200.858	155.953	258.683	281.508	299.255	293.414	288.066	300.534	246.744	238.745	266.307
ENSMUSG00000043290.6	ENSMUSG00000043290.6	Zfp784	165.364	144.775	158.632	143.242	137.035	149.455	123.537	130.623	114.164	114.336	108.076	96.1865	84.9957	149.371	124.409	126.257	113.912	130.976	117.66	131.887	125.943
ENSMUSG00000072653.5	ENSMUSG00000072653.5	Zfp783	157.613	181.896	135.244	156.523	195.503	176.629	23.3089	25.013	38.4551	22.232	11.2154	28.0155	36.9547	53.6205	43.7113	55.1263	32.8592	62.9497	39.9817	47.1713	22.1121
ENSMUSG00000063047.6	ENSMUSG00000063047.6	Zfp780b	828.543	909.482	766.722	740.876	735.422	760.862	576.895	585.489	547.985	548.39	589.319	722.8	691.052	692.279	673.323	553.93	623.23	579.747	863.605	587.235	753.735
ENSMUSG00000055150.7	ENSMUSG00000055150.7	Zfp78	117.133	136.422	117.957	108.143	93.1839	67.9341	59.4377	50.026	64.893	68.8134	69.3316	53.2294	65.5945	77.5582	61.364	50.6806	55.8606	60.9191	76.5364	42.3579	62.4908
ENSMUSG00000071477.4	ENSMUSG00000071477.4	Zfp777	1149.8	1079.31	1255.84	1068.15	1091.71	979.157	1703.88	1295.12	1657.18	1591.18	1188.83	1173.85	1172.39	1569.36	1471.9	1779.16	1372.42	1805.24	1164.04	1728.01	1521.89
ENSMUSG00000007216.4	ENSMUSG00000007216.4	Zfp775	342.786	352.656	345.737	302.611	295.996	254.526	283.203	215.853	258.37	265.725	282.424	179.299	199.555	274.805	274.036	280.966	214.68	353.331	196.482	257.036	214.391
ENSMUSG00000063535.6	ENSMUSG00000063535.6	Zfp773	176.561	208.81	165.75	116.681	124.245	117.752	66.4304	59.29	60.0861	47.64	82.5862	59.7664	126.57	99.581	100.872	86.246	73.3856	87.3174	110.806	58.7235	90.3713
ENSMUSG00000066838.5	ENSMUSG00000066838.5	Zfp772	393.601	427.828	415.901	380.398	422.068	407.605	240.082	290.892	240.345	213.851	251.837	251.206	327.973	256.612	275.718	275.631	265.064	272.105	355.266	241.633	304.763
ENSMUSG00000054716.3	ENSMUSG00000054716.3	Zfp771	253.214	179.112	202.358	186.879	225.651	165.759	329.821	147.299	390.56	266.784	176.388	153.151	142.275	230.76	193.339	356.543	224.538	518.828	137.08	400.475	150.939
ENSMUSG00000040321.3	ENSMUSG00000040321.3	Zfp770	1544.26	1570.25	1541.58	1469.42	1519.26	1818.82	1440.49	1711.07	1517.78	1568.94	1594.63	1622.1	1654.65	1626.81	1592.94	1567.54	1688.96	1527.04	1949.97	1453.65	1840.11
ENSMUSG00000047371.5	ENSMUSG00000047371.5	Zfp768	787.202	658.91	812.482	642.219	689.743	652.167	724.907	541.948	684.982	678.606	534.261	447.314	486.878	683.662	585.059	705.972	538.891	688.386	358.693	699.868	616.255
ENSMUSG00000045757.6	ENSMUSG00000045757.6	Zfp764	165.364	141.99	147.447	142.294	140.689	100.542	219.104	190.84	146.61	220.203	155.996	169.961	190.317	177.139	179.889	212.503	198.251	165.497	151.931	181.947	220.16
ENSMUSG00000067430.6	ENSMUSG00000067430.6	Zfp763	1022.33	1188.82	1068.73	926.806	1036.9	1028.07	779.683	830.06	898.888	867.048	779.981	901.165	1079.08	856.971	1007.04	906.916	960.584	923.94	1256.57	884.703	1023.89
ENSMUSG00000067928.5	ENSMUSG00000067928.5	Zfp760	524.514	580.027	458.61	435.419	513.425	615.936	144.515	201.957	180.258	205.381	244.7	200.778	296.561	254.697	210.991	188.496	196.06	188.849	270.733	223.342	189.395
ENSMUSG00000057396.5	ENSMUSG00000057396.5	Zfp759	509.011	538.265	498.268	471.466	475.055	519.017	153.839	199.177	216.31	264.667	232.465	266.147	306.724	275.763	282.442	237.399	266.16	333.024	390.679	269.55	324.952
ENSMUSG00000044501.10	ENSMUSG00000044501.10	Zfp758	327.283	371.217	308.113	354.786	404.71	659.414	425.387	506.744	472.277	518.747	503.674	662.099	478.563	456.732	511.086	389.44	536.7	509.69	607.722	422.617	642.213
ENSMUSG00000039238.6	ENSMUSG00000039238.6	Zfp750	35.3121	31.5534	22.3712	42.6881	36.5427	42.572	69.9267	59.29	32.4465	81.5174	31.6071	60.7002	25.8683	22.0227	30.2617	50.6806	33.9545	33.5055	27.416	47.1713	44.2242
ENSMUSG00000054381.4	ENSMUSG00000054381.4	Zfp747	223.93	223.658	243.033	220.081	240.268	227.353	215.607	188.987	203.091	222.32	169.251	231.595	144.123	247.037	240.412	209.836	193.869	216.263	217.044	232.969	256.693
ENSMUSG00000057691.6	ENSMUSG00000057691.6	Zfp746	1117.07	1057.04	1198.89	1044.44	1106.33	1051.62	1320.45	976.433	1132.02	1168.77	1148.05	1041.24	905.389	1016.87	1052.43	1144.31	943.059	1086.39	847.612	1115.75	1132.53
ENSMUSG00000046897.9	ENSMUSG00000046897.9	Zfp740	3602.7	3677.83	3461.44	4188.18	4671.98	4377.67	4615.16	4458.8	3897.19	4473.93	4660.51	4346.14	3416.46	3272.77	3468.33	3133.31	3494.03	3335.32	4142.11	3856.5	4396.47
ENSMUSG00000059975.7	ENSMUSG00000059975.7	Zfp74	1210.95	1213.88	1266.01	987.518	1018.63	990.026	1054.73	1111.69	1099.58	1111.6	1005.31	905.834	1600.14	1534.89	1605.55	1240.34	1391.04	1364.59	1569.57	1257.26	1571.88
ENSMUSG00000048280.10	ENSMUSG00000048280.10	Zfp738	1123.1	1077.46	1029.08	1134.55	1169.37	1374.08	726.072	699.437	692.192	857.52	782.02	968.402	793.601	640.574	728.802	608.167	622.134	747.274	915.01	725.861	906.597
ENSMUSG00000058093.6	ENSMUSG00000058093.6	Zfp729b	732.942	821.318	722.997	776.923	819.47	1026.26	392.755	402.06	406.182	497.574	444.538	554.707	500.736	432.794	471.578	443.678	466.601	517.812	689.97	382.184	603.757
ENSMUSG00000021510.8	ENSMUSG00000021510.8	Zfp729a	797.537	807.397	753.503	865.145	916.308	1019.92	532.608	539.169	487.899	528.275	579.123	691.983	562.635	481.627	490.912	486.356	501.651	620.36	755.083	560.28	708.549
ENSMUSG00000069184.2	ENSMUSG00000069184.2	Zfp72	197.231	197.673	187.105	150.831	126.986	172.1	116.545	112.095	117.769	123.864	123.37	152.218	178.306	195.332	200.063	112.92	135.818	159.405	198.766	137.663	153.823
ENSMUSG00000030469.8	ENSMUSG00000030469.8	Zfp719	936.202	1054.26	936.54	932.498	1025.94	1064.3	769.194	670.718	751.077	815.174	862.567	955.328	676.27	646.319	776.717	631.285	615.562	757.428	1045.24	734.525	993.123
ENSMUSG00000012640.9	ENSMUSG00000012640.9	Zfp715	1471.91	1560.97	1462.26	1318.59	1283.56	1306.15	759.87	758.727	818.373	756.947	725.943	864.745	1063.37	865.588	970.055	860.681	947.44	858.959	1113.78	829.83	943.13
ENSMUSG00000090641.1	ENSMUSG00000090641.1	Zfp712	434.081	488.15	433.188	370.912	395.575	434.778	330.986	348.329	341.289	299.603	279.366	384.746	452.695	405.026	440.476	336.982	438.123	442.679	539.182	325.386	461.47
ENSMUSG00000025529.8	ENSMUSG00000025529.8	Zfp711	1549.43	1633.35	1493.79	1098.51	1104.5	1307.96	837.955	910.658	782.321	724.128	678.023	860.076	1736.87	1396.05	1618.16	1274.13	1507.14	1397.08	1647.25	1037.77	1181.56
ENSMUSG00000048897.8	ENSMUSG00000048897.8	Zfp710	782.034	656.126	838.92	707.674	821.297	765.391	627.009	514.156	569.616	700.838	591.358	432.372	271.617	423.219	379.112	517.476	303.4	446.74	259.31	489.041	488.389
ENSMUSG00000056019.6	ENSMUSG00000056019.6	Zfp709	377.237	399.058	369.125	322.532	394.661	418.474	231.924	244.571	228.327	262.549	250.817	268.949	379.709	279.593	337.922	252.514	260.683	261.952	354.124	232.006	327.836
ENSMUSG00000058883.7	ENSMUSG00000058883.7	Zfp708	229.098	283.053	222.695	229.567	217.429	307.062	111.883	175.091	158.627	175.739	167.212	183.968	184.773	171.394	191.657	128.924	155.534	177.681	207.905	147.29	206.7
ENSMUSG00000034429.8	ENSMUSG00000034429.8	Zfp707	350.537	344.304	349.804	324.43	344.415	292.57	351.964	299.229	334.079	275.253	284.464	195.175	269.769	433.752	396.764	414.336	384.453	398.005	211.332	383.147	294.187
ENSMUSG00000062397.7	ENSMUSG00000062397.7	Zfp706	4722.35	4848.09	4740.66	4914.82	4671.98	5177.48	6813.19	7745.69	6200.89	6831.58	6669.09	5872.05	7504.57	6019.86	6692.04	6043.44	6924.53	5148.68	7175	6708.92	7012.43
ENSMUSG00000040209.7	ENSMUSG00000040209.7	Zfp704	8372.42	7223.88	7781.11	6134.75	5836.78	5952.84	3509.16	4097.5	3262.68	2810.76	3356.47	2891.2	6624.12	5664.62	4847.76	4694.63	4614.53	5004.5	5118.8	4077.91	4322.44
ENSMUSG00000085795.1	ENSMUSG00000085795.1	Zfp703	254.075	190.249	247.1	203.954	240.268	230.07	1540.72	830.06	1343.53	1196.29	851.352	849.803	386.176	801.435	579.175	989.606	605.705	1030.55	413.525	1212.98	676.823
ENSMUSG00000033669.6	ENSMUSG00000033669.6	Zfp7	388.433	361.009	336.585	328.224	311.527	317.026	278.541	248.277	222.319	269.96	235.524	264.279	273.465	328.426	359.778	266.74	246.444	269.059	289.011	254.148	300.917
ENSMUSG00000050064.7	ENSMUSG00000050064.7	Zfp697	835.433	810.181	816.549	574.866	599.3	589.668	523.285	565.108	535.968	429.819	396.618	390.349	660.565	698.024	611.959	561.932	582.703	655.896	669.408	508.295	572.031
ENSMUSG00000037243.10	ENSMUSG00000037243.10	Zfp692	495.231	519.704	565.382	471.466	531.696	633.146	243.578	260.32	275.194	283.723	223.289	279.221	208.794	283.423	289.167	265.851	216.871	357.392	258.168	262.812	294.187
ENSMUSG00000045268.6	ENSMUSG00000045268.6	Zfp691	147.277	154.055	129.143	186.879	205.553	176.629	279.707	267.732	259.572	314.424	232.465	262.412	134.885	193.417	219.397	226.729	211.394	191.895	178.204	209.864	260.538
ENSMUSG00000064141.7	ENSMUSG00000064141.7	Zfp69	62.8728	51.9704	61.0124	70.1982	47.5055	54.3473	37.2942	27.7922	31.2448	27.5253	16.3133	16.8093	28.6399	36.3853	27.7399	32.0088	39.431	40.6127	13.708	39.4699	25.9577
ENSMUSG00000048921.5	ENSMUSG00000048921.5	Zfp689	254.936	220.874	250.151	196.365	201.898	194.744	181.809	136.182	188.67	137.627	119.291	101.79	104.397	228.845	189.136	175.159	125.96	203.064	98.2408	184.835	136.518
ENSMUSG00000045251.6	ENSMUSG00000045251.6	Zfp688	266.133	243.147	297.944	251.385	250.318	240.034	305.347	246.424	284.808	364.181	311.992	254.941	239.281	371.514	316.067	289.858	285.875	351.3	155.358	339.826	289.38
ENSMUSG00000019338.6	ENSMUSG00000019338.6	Zfp687	1513.25	1453.31	1610.73	1646.81	1794.25	1661.22	2622.25	2334.54	2142.67	2543.98	2421.51	2140.38	2009.41	2104.61	2187.25	2496.69	2166.52	2232.69	1892.85	2534.74	2295.82
ENSMUSG00000049410.8	ENSMUSG00000049410.8	Zfp683	0.861271	0	0	0	0	0	1.16545	0	0	0	4.07833	0	0	0	0.840603	0	1.09531	0	0	0	0
ENSMUSG00000058291.7	ENSMUSG00000058291.7	Zfp68	2235	2362.8	2159.84	1917.17	1938.59	2105.96	1946.29	2111.28	2000.87	2366.12	2008.58	2252.45	2284.72	2049.07	2151.94	1914.3	2194.99	1941.29	2516.56	1859.9	2356.38
ENSMUSG00000062743.3	ENSMUSG00000062743.3	Zfp677	201.537	193.033	148.463	180.239	175.405	202.897	61.7686	100.978	122.576	78.3414	126.428	143.813	137.656	158.947	162.236	112.031	111.721	114.731	130.226	116.484	147.094
ENSMUSG00000049755.8	ENSMUSG00000049755.8	Zfp672	1031.8	1036.62	1041.28	1191.47	1182.16	1125.89	996.456	970.874	957.773	1081.96	977.78	816.185	928.486	958.467	1073.45	1066.07	1079.97	1038.67	889.879	946.314	958.512
ENSMUSG00000049728.8	ENSMUSG00000049728.8	Zfp668	595.138	538.265	574.533	520.795	564.585	585.139	867.091	689.247	783.523	857.52	690.258	599.532	468.4	748.772	588.422	766.433	571.75	730.014	414.668	827.905	603.757
ENSMUSG00000054893.8	ENSMUSG00000054893.8	Zfp667	731.219	781.412	693.508	641.27	639.497	580.61	575.73	682.762	582.835	737.891	668.846	628.481	618.067	606.103	611.959	489.913	588.18	509.69	748.229	559.317	620.101
ENSMUSG00000079215.2	ENSMUSG00000079215.2	Zfp664	2259.11	2262.57	2256.44	2730.14	2716.95	2715.55	3172.34	3382.31	3064.39	3253.28	4194.56	2926.69	3020.12	2540.27	2565.52	2273.51	2821.51	2286.5	3061.46	2642.56	2969.75
ENSMUSG00000056824.8	ENSMUSG00000056824.8	Zfp663	62.8728	65.891	52.8774	11.3835	13.7035	15.3984	0	3.70563	3.60517	1.05867	0	0.93385	19.4012	21.0652	19.3339	5.3348	13.1437	5.07659	1.14233	4.8134	1.92279
ENSMUSG00000034800.9	ENSMUSG00000034800.9	Zfp661	373.792	374.001	358.956	365.22	400.143	449.271	243.578	254.762	222.319	255.139	263.052	261.478	263.302	269.06	261.427	200.055	237.682	278.197	273.018	226.23	260.538
ENSMUSG00000056592.7	ENSMUSG00000056592.7	Zfp658	553.797	557.753	489.116	353.837	373.649	346.011	264.556	230.675	275.194	208.557	246.739	218.521	358.46	377.259	454.766	270.297	258.492	398.005	352.981	239.707	373.983
ENSMUSG00000007812.9	ENSMUSG00000007812.9	Zfp655	1376.31	1324.32	1231.43	1532.98	1573.16	1573.35	1864.71	1911.18	1814.6	1878.08	1767.96	2034.86	1601.06	1566.49	1729.12	1662.68	1698.82	1766.65	2370.34	1854.12	2062.2
ENSMUSG00000047141.4	ENSMUSG00000047141.4	Zfp654	492.647	461.237	465.728	520.795	532.61	687.493	579.226	679.982	605.668	784.472	785.079	779.765	587.579	517.055	478.303	516.587	479.744	522.889	734.521	599.75	699.897
ENSMUSG00000038895.8	ENSMUSG00000038895.8	Zfp653	312.641	273.773	335.568	282.69	331.625	356.88	303.016	201.03	258.37	314.424	219.21	217.587	146.895	263.315	210.991	264.073	232.205	250.784	121.087	278.215	196.125
ENSMUSG00000086191.1	ENSMUSG00000086191.1	Zfp652os	12.9191	8.35238	10.1687	12.3321	17.3578	15.3984	27.9707	12.0433	22.8327	31.76	19.3721	30.817	11.0864	15.3201	15.1308	16.0044	9.85776	17.2604	12.5657	17.3282	18.2665
ENSMUSG00000075595.3	ENSMUSG00000075595.3	Zfp652	3315.03	3194.32	3428.9	3563.98	3723.7	3689.27	1631.62	1862.08	1456.49	1345.57	2560.17	1302.72	2054.68	1832.67	1690.45	1736.48	1768.92	1675.28	1983.09	1827.17	1781.47
ENSMUSG00000013419.6	ENSMUSG00000013419.6	Zfp651	3066.13	2622.65	3216.37	3012.83	3314.42	3134.03	5349.39	3984.48	4905.43	4713.19	3647.05	3319.84	2276.41	3756.31	3238	4458.12	3775.52	4855.25	2659.36	5386.19	4119.58
ENSMUSG00000071281.4	ENSMUSG00000071281.4	Zfp65	616.67	652.414	575.55	623.246	614.831	732.782	319.332	327.022	394.165	354.653	382.344	397.82	380.633	383.004	417.78	316.532	350.498	379.729	468.357	280.14	450.895
ENSMUSG00000066797.4	ENSMUSG00000066797.4	Zfp648	46.5086	44.546	34.5737	40.7908	47.5055	40.7605	191.133	168.606	180.258	174.68	107.056	98.9881	64.6707	106.284	95.8287	120.922	107.34	168.543	93.6715	208.902	130.75
ENSMUSG00000054967.6	ENSMUSG00000054967.6	Zfp647	323.838	271.916	348.788	191.622	183.627	168.477	113.048	121.359	157.426	83.6347	102.978	98.0542	166.296	246.08	260.587	242.733	188.393	219.309	126.799	162.693	164.399
ENSMUSG00000049739.8	ENSMUSG00000049739.8	Zfp646	1816.42	1711.31	1827.32	1922.86	1965.08	1758.13	1357.74	1273.81	1267.82	1342.39	1564.04	1278.44	1219.5	1246.68	1272.67	1300.8	1071.21	1397.08	1169.75	1222.6	1551.69
ENSMUSG00000049606.9	ENSMUSG00000049606.9	Zfp644	7566.27	7938.47	7348.94	7072.94	7377.97	7566.95	5041.72	5045.21	5085.69	5816.32	5590.37	5541.46	5489.62	5250.02	5213.42	5048.5	5204.9	5387.28	6402.79	5152.26	6034.69
ENSMUSG00000022987.5	ENSMUSG00000022987.5	Zfp641	1061.95	1109.94	1148.05	676.369	771.051	704.703	433.546	512.303	407.384	389.589	360.932	358.598	840.719	828.245	798.572	560.154	641.85	615.283	566.598	454.385	605.68
ENSMUSG00000027551.8	ENSMUSG00000027551.8	Zfp64	654.566	531.768	713.845	652.654	688.83	572.458	848.444	497.48	711.42	688.134	487.361	457.586	399.11	701.854	577.494	677.52	592.561	750.32	343.843	731.637	485.505
ENSMUSG00000027667.8	ENSMUSG00000027667.8	Zfp639	780.312	825.958	745.368	779.769	787.495	851.441	644.491	824.502	642.922	715.659	706.571	716.263	938.648	686.534	816.225	775.324	818.194	697.524	813.342	737.413	761.426
ENSMUSG00000030016.7	ENSMUSG00000030016.7	Zfp638	6462.98	6965.89	6368.68	5901.39	5996.66	6137.62	3751.57	3528.68	3835.9	4594.62	5823.86	3723.26	5439.73	5036.5	5932.13	4602.16	5117.27	4640.01	4760.11	4144.34	7097.03
ENSMUSG00000059689.8	ENSMUSG00000059689.8	Zfp637	1002.52	1026.41	1021.96	881.272	912.654	894.919	1224.88	1381.27	1246.19	1369.92	1231.66	1215.87	1428.3	1275.4	1463.49	1291.02	1353.8	1098.57	1291.98	1268.81	1485.36
ENSMUSG00000045639.8	ENSMUSG00000045639.8	Zfp629	2825.83	2577.17	2806.57	2454.09	2527.84	2318.82	1619.97	1553.58	1410.82	1315.92	1364.2	1228.01	2190.49	2533.57	2493.23	2099.24	1926.64	2474.33	1812.89	1849.31	1997.78
ENSMUSG00000074406.3	ENSMUSG00000074406.3	Zfp628	270.439	216.234	280.657	232.413	258.54	233.693	481.329	266.805	475.882	405.469	278.346	250.272	157.981	298.743	264.79	411.669	289.161	376.683	127.941	472.676	273.998
ENSMUSG00000030604.7	ENSMUSG00000030604.7	Zfp626	127.468	128.998	119.991	149.883	139.776	125.905	89.7393	74.1125	97.3395	92.104	131.526	111.128	85.9196	116.816	103.394	84.4677	96.387	85.2868	135.938	91.4546	116.329
ENSMUSG00000050846.7	ENSMUSG00000050846.7	Zfp623	686.433	689.536	704.693	634.63	655.028	621.371	708.591	640.147	677.772	633.083	607.671	600.465	719.692	734.41	754.861	633.952	642.945	674.171	740.233	611.302	729.7
ENSMUSG00000052253.5	ENSMUSG00000052253.5	Zfp622	695.907	657.054	754.52	702.931	717.151	609.595	1433.5	1299.75	1303.87	1514.95	1324.44	1423.19	1300.8	1278.27	1443.31	1326.59	1378.99	1689.49	1330.82	1383.37	1461.32
ENSMUSG00000046311.5	ENSMUSG00000046311.5	Zfp62	2183.32	2401.77	2383.55	2317.49	2569.87	2679.32	1322.78	1361.82	1250.99	1411.2	1466.16	1484.82	2011.26	1763.73	1800.57	1527.53	1606.82	1571.71	1965.96	1486.38	1807.43
ENSMUSG00000068959.4	ENSMUSG00000068959.4	Zfp619	416.855	518.776	409.8	433.521	457.697	412.134	188.802	206.589	171.846	193.736	215.132	196.108	338.135	240.335	282.442	278.299	255.206	260.937	262.737	257.998	236.504
ENSMUSG00000028358.9	ENSMUSG00000028358.9	Zfp618	1897.38	1658.41	1942.23	1237.01	1278.99	1272.63	727.238	594.753	522.749	537.803	582.182	477.197	996.852	1183.48	1063.36	917.586	782.049	887.388	701.394	692.167	711.433
ENSMUSG00000066880.8	ENSMUSG00000066880.8	Zfp617	2135.09	2164.19	2077.47	2016.78	2092.98	2273.53	1657.26	1847.25	1731.68	1925.72	1735.33	1601.55	2177.55	1929.38	2030.9	1788.05	2199.38	1882.4	2107.61	1960.98	1992.01
ENSMUSG00000044676.8	ENSMUSG00000044676.8	Zfp612	1028.36	971.66	983.316	1402.07	1575.9	1513.57	2741.13	2158.53	2237.61	2810.76	2703.93	2854.78	1542.86	1608.62	1830.83	1958.76	2044.94	2037.74	2035.64	2192.99	2316
ENSMUSG00000050605.10	ENSMUSG00000050605.10	Zfp61	802.705	847.303	865.359	747.516	806.68	692.022	652.649	694.805	657.342	672.254	566.888	532.294	683.661	842.608	841.443	797.553	720.712	728.999	736.806	764.368	771.04
ENSMUSG00000040524.8	ENSMUSG00000040524.8	Zfp609	1643.31	1471.88	1604.63	1547.21	1567.68	1485.49	2407.81	1713.85	1613.91	1927.83	2387.86	1637.04	1658.34	1634.47	1543.35	1676.02	1296.84	1328.04	1487.32	1712.61	1963.17
ENSMUSG00000052713.7	ENSMUSG00000052713.7	Zfp608	3423.55	3224.02	3319.07	3006.19	3176.47	3114.1	1092.02	1023.68	1146.44	861.755	1362.16	909.57	1943.82	1785.75	1673.64	1661.79	1455.66	1645.83	1497.6	1447.87	1340.19
ENSMUSG00000057093.8	ENSMUSG00000057093.8	Zfp607b	703.659	655.198	636.563	649.808	670.559	725.536	557.083	580.857	528.758	566.387	594.417	560.31	704.91	652.064	699.381	581.493	720.712	631.528	801.919	596.862	704.704
ENSMUSG00000020420.7	ENSMUSG00000020420.7	Zfp607a	103.353	107.653	90.5017	95.8111	99.5789	90.5788	46.6178	63.9221	58.8844	48.6987	59.1358	52.2956	53.5843	62.2381	60.5234	57.7937	50.3841	54.8272	77.6788	43.3206	35.5717
ENSMUSG00000030386.10	ENSMUSG00000030386.10	Zfp606	1533.92	1633.35	1539.55	1390.68	1554.89	1713.75	638.664	643.853	653.737	664.843	756.53	635.952	943.268	856.971	888.517	766.433	791.907	940.185	919.58	688.316	803.728
ENSMUSG00000023284.8	ENSMUSG00000023284.8	Zfp605	827.682	898.345	837.904	758.9	797.544	730.065	524.45	597.532	472.277	485.928	538.34	518.287	818.546	721.004	732.165	596.609	718.521	643.712	743.66	570.869	590.298
ENSMUSG00000066007.8	ENSMUSG00000066007.8	Zfp600	14.6416	4.64021	9.15186	13.2807	10.0492	16.3042	25.6398	21.3074	13.2189	17.9973	25.4896	17.7431	38.8024	29.6828	18.4933	16.0044	38.3357	44.674	34.27	34.6565	35.5717
ENSMUSG00000037640.9	ENSMUSG00000037640.9	Zfp60	2426.2	2550.26	2393.72	2032.9	2199.87	2362.3	1475.45	1467.43	1385.59	1359.33	1694.55	1635.17	2003.87	1875.76	1951.88	1542.65	1554.24	1640.75	2144.16	1451.72	1907.41
ENSMUSG00000062794.7	ENSMUSG00000062794.7	Zfp599	383.266	425.971	356.923	379.45	366.341	384.054	469.674	488.216	528.758	490.163	391.52	477.197	425.902	542.908	513.608	585.05	588.18	574.67	694.54	495.78	647.981
ENSMUSG00000041130.8	ENSMUSG00000041130.8	Zfp598	1297.07	1201.81	1351.42	1233.21	1367.61	1335.13	1671.25	1181.17	1391.59	1501.19	1113.38	1100.08	849.033	1292.64	1191.97	1402.16	1216.89	1508.76	924.149	1481.56	1241.16
ENSMUSG00000039789.6	ENSMUSG00000039789.6	Zfp597	1237.65	1296.48	1261.94	1176.29	1072.53	1279.88	914.874	1074.63	985.413	1089.37	952.29	900.231	1347.92	1219.87	1271.83	1051.84	1251.94	1047.81	1330.82	1080.13	1198.86
ENSMUSG00000057842.6	ENSMUSG00000057842.6	Zfp595	177.422	170.76	150.497	173.598	209.207	219.201	40.7906	53.7316	43.262	59.2854	80.547	59.7664	51.7365	68.9407	40.3489	42.6784	37.2404	59.9038	85.6751	58.7235	64.4136
ENSMUSG00000028840.10	ENSMUSG00000028840.10	Zfp593	76.6531	88.164	87.4511	91.0679	88.6161	84.2383	161.997	141.74	143.005	134.451	132.546	99.9219	77.6048	60.3231	66.4076	69.3524	97.4823	89.348	74.2518	114.559	72.1047
ENSMUSG00000005621.9	ENSMUSG00000005621.9	Zfp592	2352.99	2147.49	2223.9	2244.45	2203.52	2137.66	2858.84	2668.05	2474.35	2752.53	2565.27	2296.34	2164.62	2021.3	2117.48	2352.65	2342.86	2555.56	2677.63	2831.24	2989.94
ENSMUSG00000078779.2	ENSMUSG00000078779.2	Zfp59	608.919	616.22	571.483	519.846	500.635	500.901	402.079	393.723	356.912	412.88	439.44	374.474	438.837	450.987	464.013	405.445	422.788	458.924	510.624	314.796	507.617
ENSMUSG00000030443.9	ENSMUSG00000030443.9	Zfp583	368.624	401.842	357.939	339.608	324.316	375.902	273.88	323.316	308.843	246.669	274.268	219.455	290.094	361.938	406.011	351.208	271.636	370.591	341.558	309.02	322.068
ENSMUSG00000055633.5	ENSMUSG00000055633.5	Zfp580	346.231	296.046	356.923	240.002	257.626	242.751	303.016	283.48	338.886	215.968	217.171	196.108	396.339	380.131	427.867	384.106	345.022	439.633	295.865	357.154	250.925
ENSMUSG00000071291.3	ENSMUSG00000071291.3	Zfp58	247.185	260.78	249.134	251.385	298.737	350.54	216.773	214	174.25	205.381	206.975	217.587	216.185	257.57	275.718	172.492	216.871	210.171	244.46	203.125	215.353
ENSMUSG00000051550.9	ENSMUSG00000051550.9	Zfp579	463.364	406.483	486.065	480.004	565.498	460.14	524.45	264.952	515.539	386.413	317.09	255.875	323.353	530.46	499.318	634.841	363.642	762.504	201.051	560.28	327.836
ENSMUSG00000066721.3	ENSMUSG00000066721.3	Zfp575	105.936	94.6603	94.5692	43.6367	57.5548	44.3836	45.4524	45.3939	38.4551	23.2907	34.6658	16.8093	67.4423	106.284	94.1475	85.3568	66.8137	56.8578	39.9817	44.2833	42.3014
ENSMUSG00000045252.9	ENSMUSG00000045252.9	Zfp574	907.78	750.786	901.967	830.046	873.371	792.564	1090.86	775.402	1114	1034.32	740.217	662.099	520.137	978.574	812.022	995.83	902.533	1071.16	516.335	1174.47	821.033
ENSMUSG00000036036.9	ENSMUSG00000036036.9	Zfp57	2612.24	2783.2	2620.48	1208.55	1412.38	1375.89	141.019	167.68	157.426	86.8107	107.056	115.797	624.534	550.568	594.306	443.678	380.071	416.281	330.135	207.939	223.044
ENSMUSG00000074221.4	ENSMUSG00000074221.4	Zfp568	454.751	415.763	441.323	498.976	441.253	430.249	210.946	197.325	163.434	184.208	275.287	180.233	263.302	299.7	254.703	198.277	170.868	224.385	211.332	166.544	186.511
ENSMUSG00000078768.1	ENSMUSG00000078768.1	Zfp566	117.133	130.854	142.362	92.0166	103.233	95.1077	92.0702	81.5238	73.3051	92.104	82.5862	85.9142	129.341	121.604	121.047	88.0242	102.959	81.2255	102.81	87.6039	119.213
ENSMUSG00000067424.5	ENSMUSG00000067424.5	Zfp563	609.78	697.888	617.242	572.021	530.783	513.582	321.663	294.597	292.019	268.901	359.913	297.898	436.065	362.896	421.142	360.099	297.923	349.27	400.96	281.103	395.134
ENSMUSG00000045519.8	ENSMUSG00000045519.8	Zfp560	431.497	448.244	397.597	394.628	405.624	403.981	235.42	269.584	240.345	233.965	287.522	230.661	308.571	277.678	271.515	263.184	282.589	224.385	317.569	243.558	246.118
ENSMUSG00000074500.4	ENSMUSG00000074500.4	Zfp558	385.849	398.13	397.597	155.574	173.578	166.665	53.6105	64.8485	64.893	52.9334	60.1554	49.494	170.915	138.839	138.699	82.6894	111.721	76.1489	115.376	94.3426	95.1783
ENSMUSG00000045598.9	ENSMUSG00000045598.9	Zfp553	1021.47	990.221	1166.35	1001.75	1065.22	874.991	1393.87	1072.78	1129.62	1228.05	1112.36	1049.65	955.278	1371.15	1311.34	1271.46	1093.12	1381.85	860.178	1158.1	1130.6
ENSMUSG00000034071.8	ENSMUSG00000034071.8	Zfp551	325.56	348.944	377.26	296.919	257.626	243.657	292.527	279.775	324.465	295.368	263.052	286.692	349.222	338.958	347.169	314.753	313.258	284.289	398.675	273.401	363.408
ENSMUSG00000078796.2	ENSMUSG00000078796.2	Zfp541	37.0347	58.4667	45.7593	45.534	27.407	37.1373	19.8126	16.6753	27.6396	14.8213	16.3133	14.9416	24.9444	40.2154	34.4647	41.7893	26.2874	35.5361	21.7044	36.5818	23.0735
ENSMUSG00000023882.8	ENSMUSG00000023882.8	Zfp54	74.9306	70.5312	86.4342	44.5853	63.0362	61.5936	47.7832	65.7749	44.4637	55.0507	60.1554	71.9064	61.8991	62.2381	96.6693	59.5719	90.9105	65.9957	76.5364	46.2086	76.9117
ENSMUSG00000043456.8	ENSMUSG00000043456.8	Zfp536	1421.1	1207.38	1354.48	1633.53	1728.47	1595.09	895.062	621.619	838.802	760.123	1245.93	671.438	772.352	1082.94	851.53	985.16	775.477	980.798	622.572	955.941	767.194
ENSMUSG00000062518.6	ENSMUSG00000062518.6	Zfp534	5.16763	4.64021	6.10124	3.7945	10.0492	7.2463	13.9853	16.6753	4.80689	13.7627	20.3917	16.8093	25.8683	17.2352	17.6527	14.2261	20.8108	21.3217	21.7044	10.5895	31.7261
ENSMUSG00000042439.4	ENSMUSG00000042439.4	Zfp532	4903.22	4700.53	4994.88	4702.33	4668.33	4258.11	2502.21	2341.96	2392.63	2123.69	2279.79	1977.89	2749.43	3108.07	2885.79	2819.44	2840.13	3053.06	2478.87	2418.25	2729.4
ENSMUSG00000057409.5	ENSMUSG00000057409.5	Zfp53	180.006	226.442	161.683	169.804	200.985	238.222	123.537	129.697	105.752	123.864	89.7233	137.276	189.393	166.607	193.339	138.705	154.438	161.436	209.047	163.656	168.244
ENSMUSG00000046541.8	ENSMUSG00000046541.8	Zfp526	383.266	321.103	381.327	433.521	469.574	394.924	582.723	465.056	474.68	530.392	448.616	442.645	280.855	399.281	421.983	412.558	378.976	525.935	388.394	444.758	446.088
ENSMUSG00000051184.6	ENSMUSG00000051184.6	Zfp524	86.1271	61.2508	90.5017	104.349	92.2703	92.3904	129.364	104.684	167.039	176.797	117.252	105.525	65.5945	96.7084	90.7851	112.031	147.866	137.068	57.1167	118.41	121.136
ENSMUSG00000024220.7	ENSMUSG00000024220.7	Zfp523	1573.54	1498.79	1655.47	1534.87	1592.35	1510.85	1770.31	1380.35	1761.73	1874.9	1339.73	1250.42	781.591	1292.64	1061.68	1519.53	1399.8	1547.35	828.193	1683.73	1258.47
ENSMUSG00000024420.7	ENSMUSG00000024420.7	Zfp521	4893.74	4610.51	4891.16	4496.48	4329.4	4197.42	2640.9	2943.19	2658.21	2403.17	2330.77	1950.81	4524.17	4099.1	4192.93	4154.92	4146.83	3663.27	3613.21	3142.19	3209.14
ENSMUSG00000051341.4	ENSMUSG00000051341.4	Zfp52	220.485	216.234	198.29	169.804	188.195	206.52	186.471	261.247	215.108	201.147	237.563	302.567	224.5	221.185	295.052	184.051	228.919	212.202	279.872	194.461	291.303
ENSMUSG00000046572.3	ENSMUSG00000046572.3	Zfp518b	2402.09	2385.07	2474.05	1886.81	1804.3	1974.62	1692.23	1795.38	1610.31	1547.77	1439.65	1311.13	2451.02	2335.36	2489.02	2021	2058.08	2110.85	2241.26	1812.73	2167.95
ENSMUSG00000049164.5	ENSMUSG00000049164.5	Zfp518a	893.138	954.028	813.499	879.375	1045.12	1240.93	532.608	565.108	547.985	522.982	790.177	604.201	643.935	635.786	636.336	610.835	658.279	616.298	712.817	572.795	634.522
ENSMUSG00000058881.6	ENSMUSG00000058881.6	Zfp516	1632.97	1428.26	1622.93	2058.51	2133.18	2013.57	3495.17	2446.64	3060.79	3243.76	2752.87	2458.83	1503.13	2247.27	2196.49	2990.16	2329.72	3121.09	1888.28	3196.1	2720.75
ENSMUSG00000043059.8	ENSMUSG00000043059.8	Zfp513	246.324	191.177	220.661	209.646	242.095	221.918	235.42	225.117	258.37	217.027	230.426	161.556	159.829	207.779	185.773	188.496	166.487	180.727	141.65	172.32	161.515
ENSMUSG00000000823.9	ENSMUSG00000000823.9	Zfp512b	4638.81	4327.46	4646.09	3394.18	3578.44	3493.62	3320.35	3450.86	3114.86	2413.76	2156.42	1825.68	4490.92	5185.87	4714.1	4829.77	4403.13	4591.27	3253.37	4043.26	3763.87
ENSMUSG00000062761.4	ENSMUSG00000062761.4	Zfp512	2829.28	2770.21	2833.01	2200.81	2067.4	1897.63	2441.61	2287.3	2296.49	2299.42	2200.26	2037.66	3155.93	3188.51	3232.96	2817.66	3029.62	2967.78	2755.31	2590.57	2602.5
ENSMUSG00000025470.9	ENSMUSG00000025470.9	Zfp511	359.15	399.058	409.8	321.584	341.674	299.816	379.935	355.74	409.787	348.301	303.836	292.295	374.166	344.703	393.402	384.995	384.453	400.035	282.157	372.557	318.222
ENSMUSG00000023892.7	ENSMUSG00000023892.7	Zfp51	231.682	265.42	221.678	234.31	276.811	278.077	111.883	164.9	129.786	146.096	144.781	183.035	169.991	168.522	164.758	160.044	132.532	162.451	183.916	152.103	151.901
ENSMUSG00000044452.4	ENSMUSG00000044452.4	Zfp507	1567.51	1477.44	1460.23	1515.9	1511.95	1389.48	1857.72	1693.47	1749.71	2003	1931.09	1855.56	1438.46	1484.14	1565.2	1455.51	1589.29	1744.32	1816.31	1699.13	2063.16
ENSMUSG00000039081.8	ENSMUSG00000039081.8	Zfp503	448.722	374.001	428.104	312.097	391.92	388.583	540.767	351.108	566.011	384.296	286.503	242.801	516.441	938.359	732.165	1149.65	613.372	1244.78	461.503	945.352	399.941
ENSMUSG00000090659.1	ENSMUSG00000090659.1	Zfp493	152.445	184.68	151.514	149.883	168.096	145.832	88.5738	92.6407	114.164	97.3974	123.37	129.805	133.037	124.476	143.743	90.6916	115.007	122.854	167.923	107.82	136.518
ENSMUSG00000044519.7	ENSMUSG00000044519.7	Zfp488	812.179	838.95	742.317	1625.94	1672.74	1649.44	226.096	203.809	195.881	174.68	910.487	251.206	252.216	94.7934	99.1911	176.048	101.864	153.313	198.766	202.163	175.936
ENSMUSG00000046886.5	ENSMUSG00000046886.5	Zfp474	50.815	77.9556	68.1305	53.123	62.1226	54.3473	1.16545	0.926407	1.20172	0	16.3133	6.53695	3.69547	11.4901	5.04362	2.6674	3.28592	3.04596	6.85401	3.85072	1.92279
ENSMUSG00000048012.12	ENSMUSG00000048012.12	Zfp473	115.41	119.717	98.6367	76.8386	107.801	96.9193	87.4084	76.8918	72.1034	105.867	76.4687	85.9142	69.29	80.4308	100.032	72.9089	64.6231	97.4706	103.952	90.4919	131.711
ENSMUSG00000053600.7	ENSMUSG00000053600.7	Zfp472	252.352	234.795	238.965	200.16	210.121	221.918	124.703	152.857	124.979	121.747	123.37	133.541	205.098	180.969	164.758	203.612	187.297	146.206	201.051	151.141	161.515
ENSMUSG00000043903.2	ENSMUSG00000043903.2	Zfp469	110.243	83.5238	59.9955	137.551	145.257	135.868	92.0702	114.874	91.3309	78.3414	164.153	91.5173	97.9299	121.604	84.0603	112.031	54.7653	98.4859	55.9744	86.6412	110.561
ENSMUSG00000068551.6	ENSMUSG00000068551.6	Zfp467	608.057	577.242	597.921	534.076	570.066	464.669	555.917	442.822	617.685	572.739	462.891	411.828	398.187	447.157	415.258	433.008	376.786	518.828	366.689	568.944	463.393
ENSMUSG00000060206.5	ENSMUSG00000060206.5	Zfp462	5654.24	5133.93	5617.21	4565.73	4619.91	4562.45	3996.31	3730.64	3517.44	3421.61	4200.68	3165.75	5042.46	5011.6	5241.16	4651.06	4427.23	4593.3	4445.97	4104.87	5130.97
ENSMUSG00000051351.7	ENSMUSG00000051351.7	Zfp46	2966.22	2780.42	2930.63	2393.38	2427.35	2166.64	2093.14	2076.08	2248.42	1782.8	1754.7	1380.23	2709.7	2876.36	2840.4	2733.2	2622.16	2646.94	2226.41	2414.4	2207.37
ENSMUSG00000055560.5	ENSMUSG00000055560.5	Zfp459	32.7283	35.2656	40.6749	36.0477	36.5427	43.4778	19.8126	20.3809	12.0172	8.46934	15.2937	16.8093	36.9547	25.8527	31.1023	27.5631	30.6686	14.2145	26.2737	23.1043	18.2665
ENSMUSG00000055480.6	ENSMUSG00000055480.6	Zfp458	499.537	483.51	487.082	502.771	527.128	627.711	346.137	381.68	386.955	362.064	393.559	454.785	445.304	424.177	409.373	316.532	395.406	356.377	462.646	402.4	516.27
ENSMUSG00000055341.7	ENSMUSG00000055341.7	Zfp457	18.0867	12.0646	4.06749	11.3835	19.1849	10.8695	1.16545	2.77922	1.20172	0	0	2.80155	6.46707	1.91502	1.68121	3.55653	0	8.12255	5.71167	3.85072	4.80698
ENSMUSG00000078995.2	ENSMUSG00000078995.2	Zfp456	59.4277	55.6825	52.8774	70.1982	68.5176	96.9193	12.8199	11.1169	19.2276	10.5867	21.4112	13.0739	15.7057	20.1077	22.6963	8.0022	18.6202	11.1685	23.989	15.4029	20.1893
ENSMUSG00000051037.9	ENSMUSG00000051037.9	Zfp455	104.214	108.581	106.772	116.681	95.9246	127.716	40.7906	60.2164	60.0861	61.4027	43.8421	47.6263	52.6604	87.1333	56.3204	36.4545	41.6217	41.6281	52.5474	46.2086	49.0312
ENSMUSG00000048728.8	ENSMUSG00000048728.8	Zfp454	358.289	330.383	335.568	359.529	347.156	355.975	561.745	553.991	566.011	784.472	557.712	625.679	328.897	385.876	442.998	339.649	384.453	426.434	535.755	390.848	642.213
ENSMUSG00000042197.7	ENSMUSG00000042197.7	Zfp451	4141.85	3682.47	3659.73	3775.53	3717.31	4134.92	5463.61	5351.85	4901.83	5031.84	5255.95	5244.5	5762.16	4766.48	4800.68	4976.48	5040.6	4868.45	6408.5	5197.51	5657.82
ENSMUSG00000073176.4	ENSMUSG00000073176.4	Zfp449	408.243	446.388	469.795	410.754	425.722	464.669	270.383	244.571	304.036	282.664	309.953	370.738	290.094	304.488	276.558	251.625	242.063	289.366	408.956	253.185	295.149
ENSMUSG00000033961.8	ENSMUSG00000033961.8	Zfp446	353.982	322.031	343.703	358.58	383.698	367.75	326.325	267.732	326.869	303.837	265.092	230.661	220.804	220.227	216.035	228.507	295.733	266.013	241.033	302.282	288.419
ENSMUSG00000047036.7	ENSMUSG00000047036.7	Zfp445	3577.72	3625.86	3479.74	3293.62	3602.2	3397.61	2742.29	2609.69	2507.99	2810.76	2900.71	3025.67	3521.78	2865.82	3150.58	2865.68	3170.91	3113.98	3809.69	2858.2	3472.56
ENSMUSG00000044876.8	ENSMUSG00000044876.8	Zfp444	961.179	858.439	958.911	755.105	782.014	783.507	984.801	713.333	1154.86	801.411	595.436	726.535	791.754	1070.5	901.967	1129.2	849.958	1367.63	726.525	1068.57	779.693
ENSMUSG00000068130.4	ENSMUSG00000068130.4	Zfp442	336.757	325.743	323.366	305.457	368.168	383.148	150.342	132.476	143.005	115.395	140.702	149.416	216.185	191.502	162.236	120.033	138.009	144.175	229.609	151.141	180.743
ENSMUSG00000050945.7	ENSMUSG00000050945.7	Zfp438	346.231	385.138	365.057	369.015	332.539	322.461	205.118	205.662	181.46	204.323	278.346	169.961	218.033	199.162	242.934	179.605	190.583	183.773	193.055	177.133	264.384
ENSMUSG00000078994.1	ENSMUSG00000078994.1	Zfp429	66.3179	64.963	44.7424	71.1468	62.1226	49.8183	18.6471	26.8658	20.4293	11.6453	21.4112	18.677	27.716	44.0454	28.5805	17.7827	12.0484	15.2298	38.8394	11.5522	32.6875
ENSMUSG00000064264.6	ENSMUSG00000064264.6	Zfp428	860.41	657.054	961.962	556.843	579.202	456.517	488.321	338.138	501.118	344.067	259.994	167.159	516.441	959.424	711.15	780.659	647.326	824.439	266.164	636.332	341.296
ENSMUSG00000059475.7	ENSMUSG00000059475.7	Zfp426	2549.36	2509.43	2309.32	2295.67	2467.55	2273.53	3222.46	3474.95	3016.32	3169.65	2771.23	2778.2	4430.86	3907.59	4253.45	3544.09	3980.34	3412.49	3966.19	3122.93	3773.48
ENSMUSG00000045333.9	ENSMUSG00000045333.9	Zfp423	1955.09	1765.14	2037.81	1623.1	1681.88	1664.84	3343.66	2463.32	3037.95	2952.62	2306.3	2034.86	1744.26	2475.16	2024.17	2988.38	2396.53	2659.12	1582.13	3177.81	2520.78
ENSMUSG00000091515.1	ENSMUSG00000091515.1	Zfp422-ps	74.0693	83.5238	89.4848	70.1982	69.4311	61.5936	103.725	113.022	100.945	81.5174	85.645	98.0542	73.9093	57.4506	55.4798	69.3524	62.4325	90.3633	116.518	84.7158	108.638
ENSMUSG00000059878.6	ENSMUSG00000059878.6	Zfp422	1552.01	1614.79	1629.03	1411.55	1288.13	1478.25	1530.23	1555.44	1432.45	1739.39	1648.67	1443.73	1855.12	1570.32	1721.55	1539.09	1590.39	1491.5	1754.63	1501.78	1831.46
ENSMUSG00000058402.6	ENSMUSG00000058402.6	Zfp420	846.63	982.797	923.321	733.287	744.558	819.738	492.983	557.697	497.513	532.51	562.81	508.948	685.509	555.355	668.279	505.028	598.037	487.353	604.295	552.578	574.915
ENSMUSG00000051176.5	ENSMUSG00000051176.5	Zfp42	0.861271	0	0	0	0	0	0	0	0	0	0	0	3.69547	0	0	0	0	0	1.14233	0	0
ENSMUSG00000092312.1	ENSMUSG00000092312.1	Zfp419	0.861271	0.928042	0	0.948624	4.56784	0.905788	0	0	1.20172	0	7.13708	0	0	0	0	0	0	0	0	0	0.961397
ENSMUSG00000034538.7	ENSMUSG00000034538.7	Zfp418	262.688	250.571	240.999	239.053	250.318	280.794	266.887	275.143	304.036	289.016	248.778	326.847	251.292	311.19	372.387	232.953	234.396	278.197	324.423	249.334	341.296
ENSMUSG00000073423.3	ENSMUSG00000073423.3	Zfp414	523.653	472.374	588.77	441.11	476.882	427.532	539.601	448.381	561.204	526.158	429.244	407.158	376.938	641.531	590.103	593.052	559.702	537.103	335.846	582.421	501.849
ENSMUSG00000042472.9	ENSMUSG00000042472.9	Zfp410	987.878	1028.27	1063.65	1187.68	1170.28	1125.89	2074.49	2027.9	1766.53	2252.84	2166.61	1910.66	1822.79	1697.66	1670.28	1768.49	2043.84	1530.08	1855.15	1711.65	2053.54
ENSMUSG00000047003.7	ENSMUSG00000047003.7	Zfp41	2247.92	2183.68	2277.8	1917.17	1803.38	1657.59	1283.16	1436.86	1398.81	1043.85	1124.6	866.613	2047.29	1704.37	1885.47	1562.21	1875.17	1508.76	1650.67	1604.79	1540.16
ENSMUSG00000075040.3	ENSMUSG00000075040.3	Zfp408	739.832	740.578	786.043	663.088	729.94	733.688	371.777	349.255	353.306	317.6	350.736	256.809	378.785	454.817	498.477	514.808	414.026	440.648	297.007	395.661	361.485
ENSMUSG00000048410.9	ENSMUSG00000048410.9	Zfp407	1590.77	1598.09	1498.87	1598.43	1396.84	1416.65	2244.65	1965.83	2190.74	2277.19	2324.65	2201.08	1669.43	1718.73	1772.83	1916.97	1904.74	2117.95	2058.49	2010.08	2353.5
ENSMUSG00000002617.8	ENSMUSG00000002617.8	Zfp40	1016.3	1144.28	897.899	867.043	964.727	1244.55	515.127	515.082	544.38	560.035	478.184	587.392	628.229	640.574	706.106	526.367	568.464	644.727	742.518	544.877	681.63
ENSMUSG00000062519.7	ENSMUSG00000062519.7	Zfp398	1012.85	909.482	919.253	1050.13	1048.78	1061.58	1083.86	828.208	902.494	1002.56	950.251	1024.43	797.297	907.719	877.589	906.916	812.718	969.629	969.842	941.501	1111.37
ENSMUSG00000024276.6	ENSMUSG00000024276.6	Zfp397	2288.4	2402.7	2208.65	2616.31	2867.69	3383.12	1783.13	1770.36	1617.52	1806.09	1861.76	2102.1	1542.86	1408.5	1476.94	1287.47	1603.53	1770.72	2209.28	1547.99	1899.72
ENSMUSG00000034522.8	ENSMUSG00000034522.8	Zfp395	241.156	210.666	268.455	204.903	228.392	230.07	217.938	174.164	164.636	151.389	189.642	114.864	198.631	279.593	221.919	242.733	164.296	216.263	157.642	227.192	165.36
ENSMUSG00000037001.9	ENSMUSG00000037001.9	Zfp39	814.762	833.382	829.769	696.29	735.422	731.877	446.365	435.411	403.779	455.227	429.244	468.793	549.701	509.395	577.494	500.582	509.318	533.042	647.704	477.489	650.865
ENSMUSG00000082396.1	ENSMUSG00000082396.1	Zfp389	14.6416	12.9926	16.27	17.0752	22.8392	15.3984	25.6398	13.8961	16.8241	16.9387	13.2546	15.8754	29.5637	13.4051	19.3339	15.1153	20.8108	12.1838	27.416	25.0297	18.2665
ENSMUSG00000042063.9	ENSMUSG00000042063.9	Zfp386	875.051	955.884	967.046	977.083	1068.87	1151.26	733.065	855.073	736.656	809.88	802.412	946.924	818.546	749.73	733.846	782.438	783.144	673.156	933.288	782.659	956.59
ENSMUSG00000014198.8	ENSMUSG00000014198.8	Zfp385c	37.8959	37.1217	25.4218	36.9964	44.7648	48.9126	69.9267	50.9524	42.0603	67.7547	71.3708	54.1633	17.5535	35.4278	21.0151	24.0066	26.2874	32.4902	26.2737	50.0594	49.9926
ENSMUSG00000027016.10	ENSMUSG00000027016.10	Zfp385b	524.514	516.92	488.099	498.976	506.116	490.937	945.176	853.221	890.476	1044.9	908.448	983.344	560.787	540.993	590.103	647.289	691.139	734.075	726.525	773.032	870.064
ENSMUSG00000000552.8	ENSMUSG00000000552.8	Zfp385a	704.52	580.955	707.744	759.848	885.247	810.68	2739.96	1659.19	1800.18	2939.92	2467.39	1914.39	619.914	827.288	754.021	983.382	856.53	1032.58	694.54	1529.7	1440.17
ENSMUSG00000038346.11	ENSMUSG00000038346.11	Zfp384	1095.54	1109.01	1114.49	952.419	942.802	982.78	849.609	766.138	775.111	734.715	791.196	754.551	834.252	753.56	782.601	803.777	810.527	812.255	760.795	783.622	822.955
ENSMUSG00000074220.3	ENSMUSG00000074220.3	Zfp382	584.803	556.825	640.63	571.072	492.413	488.22	651.484	592.9	551.591	602.382	574.025	586.458	630.077	686.534	744.774	543.261	595.847	650.819	668.266	590.123	722.009
ENSMUSG00000028389.4	ENSMUSG00000028389.4	Zfp37	1723.4	1840.31	1822.24	1549.1	1495.51	1538.03	759.87	918.069	745.068	809.88	971.662	834.862	1056.9	970.914	1070.93	791.329	860.911	956.43	1136.62	766.293	1032.54
ENSMUSG00000045817.7	ENSMUSG00000045817.7	Zfp36l2	636.479	625.501	661.984	595.736	625.794	687.493	74.5885	105.61	104.55	77.2827	303.836	67.2372	228.195	154.159	105.916	166.268	109.531	107.624	98.2408	80.8651	97.1011
ENSMUSG00000080942.1	ENSMUSG00000080942.1	Zfp36l1-ps	3.44508	7.42434	7.11811	2.84587	2.7407	2.71736	2.33089	1.85281	2.40345	1.05867	1.01958	0.93385	3.69547	2.87253	2.52181	5.3348	3.28592	3.04596	0	3.85072	3.84559
ENSMUSG00000021127.6	ENSMUSG00000021127.6	Zfp36l1	554.659	565.178	631.478	622.298	612.09	624.088	46.6178	39.8355	64.893	39.1707	139.683	32.6847	93.3105	109.156	58.8422	88.9134	33.9545	65.9957	61.6861	55.8354	39.4173
ENSMUSG00000021514.10	ENSMUSG00000021514.10	Zfp369	1133.43	1053.33	1055.51	1258.82	1221.44	1062.49	1454.48	1309.94	1363.96	1468.37	1592.59	1630.5	1027.34	943.147	949.881	881.131	979.204	932.062	1294.27	1110.93	1411.33
ENSMUSG00000044934.6	ENSMUSG00000044934.6	Zfp367	291.971	345.232	308.113	350.991	366.341	482.785	488.321	515.082	471.075	669.078	661.709	601.399	281.779	281.508	295.892	323.645	361.451	317.795	429.518	406.251	441.281
ENSMUSG00000050919.8	ENSMUSG00000050919.8	Zfp366	96.4624	77.9556	57.9618	146.088	106.887	85.1441	22.1435	21.3074	16.8241	25.408	39.7637	22.4124	45.2695	22.9802	26.0587	23.1175	13.1437	25.383	11.4233	22.1416	24.9963
ENSMUSG00000037855.9	ENSMUSG00000037855.9	Zfp365	1823.31	1913.62	1826.3	4060.11	4139.37	4221.88	4500.95	4071.56	3769.8	6175.21	6737.4	5548	1851.43	1563.61	1768.63	2018.33	2317.67	2046.88	2617.09	3090.2	3402.38
ENSMUSG00000028799.9	ENSMUSG00000028799.9	Zfp362	967.207	783.268	983.316	742.773	763.742	682.964	656.146	604.944	552.792	519.806	602.573	367.003	680.89	630.041	618.684	649.957	556.416	622.39	398.675	648.846	567.224
ENSMUSG00000044786.5	ENSMUSG00000044786.5	Zfp36	70.6242	62.1788	64.063	77.7872	84.9618	86.0499	58.2723	46.3203	48.0689	59.2854	60.1554	46.6925	14.7819	37.3429	42.8707	35.5653	35.0498	40.6127	34.27	46.2086	32.6875
ENSMUSG00000047264.7	ENSMUSG00000047264.7	Zfp358	748.445	721.089	809.431	664.037	690.657	585.139	686.447	615.134	801.549	782.355	610.73	571.516	727.083	901.016	817.906	874.018	801.765	840.684	579.164	864.487	692.206
ENSMUSG00000044807.7	ENSMUSG00000044807.7	Zfp354c	3190.15	3133.07	3071.97	2573.62	2363.4	2682.94	2103.63	2393.83	2048.94	2054.87	1925.99	1776.18	3676.07	3185.63	3169.07	2752.76	2979.23	2794.16	3425.86	2501.04	2576.54
ENSMUSG00000020335.7	ENSMUSG00000020335.7	Zfp354b	254.075	260.78	236.931	228.618	225.651	207.425	237.751	257.541	293.22	296.427	224.308	271.75	201.403	237.462	274.036	199.166	228.919	268.044	298.149	219.491	331.682
ENSMUSG00000020364.7	ENSMUSG00000020364.7	Zfp354a	576.19	599.515	555.213	474.312	461.352	495.466	227.262	312.199	246.353	230.789	219.21	234.396	431.446	395.451	517.811	288.079	324.211	373.637	416.952	278.215	340.334
ENSMUSG00000063281.8	ENSMUSG00000063281.8	Zfp35	632.173	722.945	623.343	622.298	644.979	575.175	1159.62	1352.55	1050.31	1338.16	1336.67	1133.69	1364.55	1194.97	1235.69	1057.18	1249.75	1000.09	1305.69	1025.25	1311.34
ENSMUSG00000021481.5	ENSMUSG00000021481.5	Zfp346	1656.22	1560.04	1550.73	1544.36	1408.72	1324.26	1686.4	1754.61	1562.24	1539.3	1369.3	1349.41	1870.83	1803.95	1924.14	1669.79	1946.36	1968.7	1810.6	1682.76	1852.61
ENSMUSG00000074731.2	ENSMUSG00000074731.2	Zfp345	15.5029	8.35238	8.13499	9.48624	8.22211	13.5868	16.3162	13.8961	19.2276	19.056	22.4308	8.40465	10.1625	27.7678	22.6963	16.8935	32.8592	17.2604	7.99634	12.5148	17.3051
ENSMUSG00000059842.6	ENSMUSG00000059842.6	Zfp341	299.722	296.046	310.146	249.488	264.021	216.483	304.181	210.294	240.345	224.437	219.21	169.961	263.302	290.125	245.456	248.068	232.205	298.504	201.051	251.259	259.577
ENSMUSG00000085436.1	ENSMUSG00000085436.1	Zfp335os	111.104	84.4519	128.126	82.5303	118.764	84.2383	115.379	113.948	106.953	130.216	124.389	131.673	151.514	144.584	155.511	128.035	157.724	110.67	101.668	107.82	131.711
ENSMUSG00000039834.9	ENSMUSG00000039834.9	Zfp335	907.78	807.397	861.292	784.512	949.197	878.614	1018.6	692.952	910.906	1152.89	865.626	791.905	366.775	663.554	543.87	790.44	516.985	904.649	476.354	957.867	682.592
ENSMUSG00000017667.9	ENSMUSG00000017667.9	Zfp334	2003.32	2111.3	2054.08	1923.81	2021.72	1978.24	4012.63	3307.27	3485	3817.55	3271.84	3304.89	2834.42	3529.38	3462.44	3599.21	3598.08	4037.92	3697.74	3740.97	4425.31
ENSMUSG00000031711.5	ENSMUSG00000031711.5	Zfp330	1217.84	1225.94	1216.18	1084.28	1030.5	1076.08	1462.63	1482.25	1402.41	1339.21	1194.95	1326.07	2102.72	1641.17	1787.12	1660.9	1842.31	1523.99	1735.21	1546.06	1605.53
ENSMUSG00000057894.9	ENSMUSG00000057894.9	Zfp329	2481.32	2506.64	2422.19	2391.48	2613.72	2987.29	1210.9	1263.62	1164.47	1255.58	1400.91	1345.68	1470.8	1302.21	1358.41	898.914	1120.5	1205.18	1511.31	1026.22	1459.4
ENSMUSG00000029290.5	ENSMUSG00000029290.5	Zfp326	652.844	715.521	639.613	541.665	593.819	629.523	346.137	407.619	310.044	353.595	359.913	335.252	525.68	461.519	493.434	391.219	345.022	343.178	531.186	359.08	393.211
ENSMUSG00000004500.8	ENSMUSG00000004500.8	Zfp324	1521.87	1468.16	1462.26	1162.06	1246.11	1174.81	1407.86	1514.67	1642.75	1223.82	998.172	1029.1	1771.98	1894.91	1896.4	1865.4	1855.45	1953.47	1874.57	1705.87	1869.92
ENSMUSG00000046351.4	ENSMUSG00000046351.4	Zfp322a	1983.51	2064.89	2010.36	1772.98	1897.48	2201.97	2069.83	2384.57	2104.22	2051.7	2098.3	2169.33	2567.43	2341.11	2334.35	1917.86	2347.24	2073.28	2840.99	1982.16	2435.22
ENSMUSG00000046556.6	ENSMUSG00000046556.6	Zfp319	835.433	696.032	854.174	675.421	702.533	608.69	1012.77	695.731	1020.26	874.459	784.059	670.504	848.11	969.957	937.272	910.473	821.48	1019.38	677.405	1025.25	765.272
ENSMUSG00000015597.9	ENSMUSG00000015597.9	Zfp318	3880.89	3711.24	3869.2	3591.49	3466.08	3339.64	5916.96	4589.42	5271.96	6253.55	6371.37	3558.9	7350.28	7333.56	8330.37	6953.91	7242.17	5150.71	5827.05	6881.24	8920.8
ENSMUSG00000057551.7	ENSMUSG00000057551.7	Zfp317	1042.14	1153.56	1004.67	1022.62	1032.33	922.092	663.138	692.952	657.342	737.891	800.373	759.22	897.074	690.364	749.818	673.074	628.706	660.972	840.758	643.07	748.928
ENSMUSG00000046658.9	ENSMUSG00000046658.9	Zfp316	1396.12	1188.82	1443.96	1053.92	1157.49	1081.51	1153.79	875.454	1039.49	1047.02	911.507	837.663	899.846	1186.35	1015.45	1148.76	871.864	1290.47	854.466	1094.57	1006.58
ENSMUSG00000031079.6	ENSMUSG00000031079.6	Zfp300	302.306	344.304	277.606	238.105	269.502	282.606	161.997	151.004	141.803	181.032	178.427	169.961	169.068	191.502	200.063	165.379	176.344	180.727	236.463	145.365	147.094
ENSMUSG00000047473.7	ENSMUSG00000047473.7	Zfp30	668.346	636.637	655.883	678.266	682.435	737.311	715.583	626.251	699.403	730.48	656.611	618.209	576.493	641.531	721.237	552.152	560.797	633.559	633.996	665.212	745.082
ENSMUSG00000043602.5	ENSMUSG00000043602.5	Zfp3	534.849	520.632	556.23	520.795	528.042	499.995	476.667	483.584	479.487	517.688	573.006	442.645	563.559	495.99	543.029	458.793	467.696	493.445	495.773	469.788	523
ENSMUSG00000011267.6	ENSMUSG00000011267.6	Zfp296	10.3353	10.2085	17.2868	6.64037	21.0121	9.96367	6.99267	2.77922	7.21034	8.46934	4.07833	2.80155	10.1625	14.3626	5.04362	9.78047	5.47653	11.1685	2.28467	8.66412	6.72978
ENSMUSG00000039967.8	ENSMUSG00000039967.8	Zfp292	4484.64	4415.63	4102.07	3645.56	3770.29	3993.62	1848.4	1809.27	1806.19	1657.87	2231.87	1665.99	2865.83	2591.02	2626.88	2555.37	2648.45	2635.77	2831.85	2109.23	2575.58
ENSMUSG00000005267.6	ENSMUSG00000005267.6	Zfp287	1035.25	1005.07	953.827	860.402	941.888	931.15	536.105	518.788	485.496	477.459	523.046	505.213	659.641	654.936	659.873	503.25	598.037	649.804	654.558	524.661	648.943
ENSMUSG00000047342.9	ENSMUSG00000047342.9	Zfp286	577.913	638.493	665.035	511.309	525.301	554.342	283.203	238.087	263.177	268.901	311.992	257.743	356.613	291.083	351.372	292.525	326.401	284.289	389.536	245.483	300.917
ENSMUSG00000025821.8	ENSMUSG00000025821.8	Zfp282	2207.44	2018.49	2336.77	1770.13	1842.67	1744.55	1216.72	972.727	1165.67	773.886	736.139	599.532	1746.11	2476.12	2102.35	2189.94	1814.92	2267.21	1422.21	1593.24	1385.37
ENSMUSG00000041483.8	ENSMUSG00000041483.8	Zfp281	1510.67	1644.49	1602.59	1886.81	2084.76	2403.06	1217.89	1085.75	1014.25	1227	1518.16	1189.72	919.247	1119.33	1070.93	1126.53	982.49	1151.37	1269.13	1108.04	1296.92
ENSMUSG00000038535.9	ENSMUSG00000038535.9	Zfp280d	1247.12	1261.21	1212.11	1257.88	1439.78	1552.52	625.844	607.723	646.527	626.731	630.102	729.337	644.859	650.149	644.742	577.048	610.086	638.635	903.587	692.167	781.615
ENSMUSG00000036916.7	ENSMUSG00000036916.7	Zfp280c	1009.41	1063.54	948.743	1294.87	1552.15	1699.26	286.699	293.671	259.572	249.845	257.954	380.077	354.765	358.108	322.791	336.982	260.683	295.458	410.098	263.774	316.299
ENSMUSG00000049764.6	ENSMUSG00000049764.6	Zfp280b	594.277	631.997	646.731	859.454	865.148	838.76	2150.25	1913.96	1895.12	2026.29	1946.38	1748.17	922.943	1027.41	1034.78	1162.1	1290.27	1033.59	1539.87	1642.33	1857.42
ENSMUSG00000062861.6	ENSMUSG00000062861.6	Zfp28	486.618	453.813	434.205	361.426	348.983	341.482	256.398	244.571	233.134	251.963	194.74	205.447	454.542	338.001	417.78	352.097	303.4	330.994	322.138	237.782	256.693
ENSMUSG00000055917.7	ENSMUSG00000055917.7	Zfp277	672.653	750.786	638.596	646.013	593.819	623.182	529.112	520.641	604.466	459.462	491.439	569.648	761.266	600.358	619.524	567.267	616.658	565.532	664.839	574.72	661.441
ENSMUSG00000001065.8	ENSMUSG00000001065.8	Zfp276	1060.22	1002.29	1080.94	1431.47	1646.25	1680.24	539.601	447.454	490.303	437.23	592.378	546.302	341.831	430.879	374.068	398.332	391.025	631.528	360.978	487.116	399.941
ENSMUSG00000031365.6	ENSMUSG00000031365.6	Zfp275	1760.44	1676.97	1782.58	1704.68	1702.89	1830.6	1709.71	1275.66	1369.96	1421.79	1695.57	1486.69	1479.11	1414.24	1409.69	1360.37	1403.09	1562.58	1456.48	1405.51	1766.09
ENSMUSG00000030446.9	ENSMUSG00000030446.9	Zfp273	389.295	443.604	388.446	371.861	424.809	406.699	174.817	211.221	207.898	274.195	220.23	271.75	274.388	274.805	266.471	254.292	286.97	249.768	326.708	236.819	296.11
ENSMUSG00000062040.7	ENSMUSG00000062040.7	Zfp27	1052.47	1109.01	1096.19	1073.84	1128.26	1084.23	1111.83	1204.33	1115.2	1378.38	1134.8	1172.92	1063.37	1132.73	1271.83	1049.18	1144.6	1183.86	1325.11	1166.77	1436.33
ENSMUSG00000060510.7	ENSMUSG00000060510.7	Zfp266	3618.2	3762.28	3624.14	3187.38	3164.6	3278.05	1808.77	1917.66	1813.4	1624	2231.87	2091.82	2908.33	2377.5	2450.36	2271.74	2314.38	1928.09	2783.87	1909.96	2310.24
ENSMUSG00000022529.5	ENSMUSG00000022529.5	Zfp263	1074.01	1165.62	994.502	1014.08	1169.37	1051.62	649.153	561.402	650.132	582.267	547.516	535.096	656.869	727.707	664.076	638.398	623.23	724.937	676.262	618.041	629.715
ENSMUSG00000049421.6	ENSMUSG00000049421.6	Zfp260	2415.87	2634.71	2225.94	2485.4	2569.87	2816.09	2471.91	2516.12	2334.95	2938.86	2945.57	3359.99	2152.61	1980.13	2132.61	1797.83	2144.61	2214.41	2772.45	2074.58	2849.58
ENSMUSG00000063108.7	ENSMUSG00000063108.7	Zfp26	1766.47	1880.21	1866.98	1705.63	1784.2	1946.54	872.918	903.246	876.056	854.344	931.899	854.473	1178.85	1084.86	1090.26	981.603	977.014	993.997	1221.16	1011.78	1098.88
ENSMUSG00000022526.7	ENSMUSG00000022526.7	Zfp251	2290.12	2332.17	2487.27	2218.83	2142.32	2083.31	2854.17	2824.61	2589.71	2819.23	2393.98	2393.46	3021.97	3349.37	3221.19	2999.05	3521.41	3111.95	2613.66	3039.18	2901.49
ENSMUSG00000030145.8	ENSMUSG00000030145.8	Zfp248	701.075	746.146	785.026	677.318	692.484	633.146	1133.98	1101.5	1031.08	1131.72	995.113	1099.14	1173.31	1023.58	1239.89	954.929	1046.02	970.644	1334.25	1002.15	1268.08
ENSMUSG00000051469.7	ENSMUSG00000051469.7	Zfp24	2340.07	2427.76	2422.19	2769.98	2871.34	3118.63	1971.93	1974.17	1873.49	1818.79	2559.15	1923.73	2348.47	1778.09	2074.61	1947.2	1969.36	1931.14	2490.29	1992.75	2338.12
ENSMUSG00000042097.10	ENSMUSG00000042097.10	Zfp239	1039.55	1075.6	1008.74	1120.33	1113.64	1142.2	784.345	881.013	777.514	839.523	743.276	869.414	1171.46	1075.28	1267.63	1014.5	1219.08	953.384	1204.02	914.546	1021.96
ENSMUSG00000041258.8	ENSMUSG00000041258.8	Zfp236	2314.24	1991.58	2275.76	2363.02	2521.45	2426.61	2118.78	1862.08	1886.7	1954.3	1884.19	1818.21	1383.95	1546.38	1374.39	1420.84	1465.52	1738.23	1551.29	1694.32	1806.46
ENSMUSG00000047603.7	ENSMUSG00000047603.7	Zfp235	684.711	678.399	621.31	701.982	656.855	616.842	496.48	431.706	481.891	481.694	379.285	479.999	467.476	516.097	482.506	444.567	418.407	543.195	578.021	465.937	580.684
ENSMUSG00000061544.6	ENSMUSG00000061544.6	Zfp229	703.659	791.62	693.508	546.408	616.658	659.414	396.251	520.641	370.131	427.701	442.499	455.719	673.499	660.681	691.816	522.811	532.319	587.869	671.693	461.124	564.34
ENSMUSG00000049295.9	ENSMUSG00000049295.9	Zfp219	1018.88	797.188	996.536	929.652	1089.89	959.229	1075.71	498.407	1080.35	980.326	707.59	649.959	230.967	632.914	427.867	695.302	397.596	819.362	269.591	831.756	440.32
ENSMUSG00000052056.8	ENSMUSG00000052056.8	Zfp217	215.318	270.06	234.898	217.235	203.726	230.976	127.034	116.727	103.348	123.864	117.252	125.136	159.829	206.822	189.136	127.146	105.149	135.037	140.507	138.626	131.711
ENSMUSG00000071256.3	ENSMUSG00000071256.3	Zfp213	291.11	296.974	310.146	264.666	249.404	250.903	311.174	258.467	292.019	229.731	227.367	206.381	225.423	340.873	327.835	278.299	234.396	315.764	203.336	251.259	296.11
ENSMUSG00000052763.7	ENSMUSG00000052763.7	Zfp212	393.601	321.103	388.446	339.608	338.934	336.047	451.027	343.697	372.534	374.768	414.97	338.054	409.273	370.556	345.488	433.897	313.258	370.591	358.693	403.363	351.871
ENSMUSG00000017421.10	ENSMUSG00000017421.10	Zfp207	4826.56	5105.16	4880.99	4708.02	5138.82	5499.94	2626.91	2678.24	2794	2697.48	3066.91	3060.23	3250.16	3039.13	3450.67	2954.59	3241.01	3187.08	3672.61	2806.21	3503.33
ENSMUSG00000025602.7	ENSMUSG00000025602.7	Zfp202	521.93	529.912	517.588	385.142	361.773	353.257	130.53	131.55	153.82	117.512	138.663	131.673	316.886	319.808	296.733	230.286	203.727	221.339	219.328	178.096	170.167
ENSMUSG00000049321.10	ENSMUSG00000049321.10	Zfp2	1177.36	1194.39	1069.75	1057.72	1098.11	1230.97	886.904	975.506	747.471	859.638	874.802	888.091	1154.83	965.169	1148.26	946.927	957.298	879.266	1167.47	886.628	1049.85
ENSMUSG00000039634.6	ENSMUSG00000039634.6	Zfp189	456.474	456.597	504.369	395.576	363.6	365.938	349.634	320.537	305.238	364.181	323.208	356.731	483.182	458.647	481.665	310.308	336.259	337.086	442.084	300.356	423.976
ENSMUSG00000031351.8	ENSMUSG00000031351.8	Zfp185	48.2312	29.6974	38.6412	29.4074	24.6663	28.9852	9.32356	12.9697	15.6224	7.41067	20.3917	7.4708	15.7057	10.5326	15.1308	9.78047	24.0967	20.3064	19.4197	7.70144	8.65257
ENSMUSG00000006720.9	ENSMUSG00000006720.9	Zfp184	353.121	355.44	330.484	248.54	226.565	184.781	66.4304	76.8918	51.6741	65.6374	61.175	57.8987	214.337	201.077	195.86	136.037	154.438	137.068	139.365	102.044	83.6415
ENSMUSG00000054737.5	ENSMUSG00000054737.5	Zfp182	496.953	536.409	446.407	519.846	541.746	663.943	205.118	249.203	267.984	208.557	256.935	228.793	282.703	303.53	277.399	254.292	285.875	262.967	323.281	275.326	302.84
ENSMUSG00000057101.5	ENSMUSG00000057101.5	Zfp180	2147.15	2089.02	1955.45	1648.71	1757.7	1626.8	2551.16	2348.44	2260.44	2761	2199.24	2338.36	1912.4	1669.9	1755.18	1932.98	2129.28	2066.17	2214.99	2228.6	2523.67
ENSMUSG00000054939.6	ENSMUSG00000054939.6	Zfp174	418.578	402.77	382.344	376.604	380.044	374.996	379.935	382.606	386.955	329.245	321.169	356.731	362.156	410.771	442.157	373.436	412.931	419.327	459.219	430.318	456.663
ENSMUSG00000050954.7	ENSMUSG00000050954.7	Zfp169	372.93	364.721	405.732	565.38	565.498	547.096	659.642	496.554	526.354	728.363	773.863	611.672	502.583	493.117	597.668	543.261	543.272	483.292	533.47	564.131	687.399
ENSMUSG00000067942.5	ENSMUSG00000067942.5	Zfp160	803.566	844.519	797.229	705.777	754.607	966.476	419.56	547.506	408.586	409.704	419.049	460.388	643.011	604.188	687.613	531.702	578.322	552.333	736.806	468.825	589.336
ENSMUSG00000036898.9	ENSMUSG00000036898.9	Zfp157	2365.91	2470.45	2269.66	1961.76	2106.69	2311.57	843.782	843.956	796.742	764.358	804.451	856.34	1376.56	1342.43	1371.02	1058.96	1145.69	1200.11	1306.83	925.136	1102.72
ENSMUSG00000022811.9	ENSMUSG00000022811.9	Zfp148	3099.71	3042.12	3110.62	3139.95	2965.44	3481.85	4009.13	3941.86	3534.27	3754.03	3872.38	3652.29	3821.11	3203.83	3448.99	3661.45	3994.58	3581.03	4676.72	3912.33	4372.43
ENSMUSG00000037029.7	ENSMUSG00000037029.7	Zfp146	1595.07	1618.51	1542.6	1389.73	1395.02	1334.23	1436.99	1323.84	1324.3	1329.69	1508.98	1328.87	1710.08	1533.93	1580.33	1283.02	1415.14	1303.67	1474.75	1326.57	1631.49
ENSMUSG00000061079.6	ENSMUSG00000061079.6	Zfp143	451.306	474.23	461.66	481.901	447.648	435.684	410.237	381.68	406.182	497.574	533.242	534.162	388.024	348.533	395.924	314.753	351.593	391.913	519.762	357.154	556.649
ENSMUSG00000026135.10	ENSMUSG00000026135.10	Zfp142	1146.35	994.861	976.198	1181.04	1227.83	1237.31	1395.04	1145.97	1166.87	1325.45	1313.22	1162.64	1027.34	1190.18	1183.57	1335.48	1084.35	1226.5	1079.51	1346.79	1270.97
ENSMUSG00000092416.1	ENSMUSG00000092416.1	Zfp141	550.352	586.523	589.786	572.969	607.522	628.617	437.042	421.515	432.62	470.048	500.615	518.287	509.974	510.352	475.781	494.358	424.979	499.537	589.445	397.587	579.722
ENSMUSG00000053985.8	ENSMUSG00000053985.8	Zfp14	360.873	370.289	340.653	351.94	386.439	379.525	134.026	120.433	117.769	149.272	171.29	162.49	184.773	152.244	169.802	118.255	124.865	151.282	177.062	135.738	167.283
ENSMUSG00000083674.3	ENSMUSG00000083674.3	Zfp133-ps	95.6011	115.077	117.957	93.9138	88.6161	85.1441	44.2869	45.3939	68.4982	44.464	34.6658	44.8248	68.3661	79.4733	73.973	56.9045	69.0043	44.674	58.2591	50.0594	57.6838
ENSMUSG00000062012.6	ENSMUSG00000062012.6	Zfp13	776.005	696.032	850.106	663.088	655.028	598.726	758.705	678.13	783.523	725.187	617.867	518.287	690.128	931.656	779.239	904.249	760.143	878.251	541.467	825.979	747.005
ENSMUSG00000060397.6	ENSMUSG00000060397.6	Zfp128	638.202	748.93	736.216	629.887	618.485	673	335.648	350.182	340.087	362.064	372.148	359.532	379.709	508.437	485.028	372.547	335.164	427.449	493.489	355.229	360.524
ENSMUSG00000069755.3	ENSMUSG00000069755.3	Zfp125	99.0462	114.149	86.4342	69.2496	93.1839	91.4846	31.467	22.2338	36.0517	42.3467	21.4112	28.0155	103.473	54.578	53.7986	31.1197	44.9076	28.4289	86.8174	23.1043	31.7261
ENSMUSG00000068134.7	ENSMUSG00000068134.7	Zfp120	575.329	647.774	557.247	593.839	623.967	800.717	396.251	378.9	355.71	452.051	504.693	468.793	338.135	361.938	349.691	328.09	294.638	333.024	471.784	341.751	410.516
ENSMUSG00000029587.10	ENSMUSG00000029587.10	Zfp12	1654.5	1715.02	1593.44	1562.38	1623.41	1432.96	1343.76	1260.84	1321.89	1367.8	1276.52	1181.32	1348.85	1324.24	1281.92	1281.24	1481.95	1333.11	1437.06	1347.75	1529.58
ENSMUSG00000062101.6	ENSMUSG00000062101.6	Zfp119b	105.936	154.983	116.94	141.345	139.776	153.078	106.056	106.537	106.953	125.981	90.7429	106.459	122.874	111.071	138.699	112.031	157.724	104.578	165.639	119.372	137.48
ENSMUSG00000057835.6	ENSMUSG00000057835.6	Zfp119a	187.757	245.931	162.7	203.954	218.343	285.323	115.379	149.151	143.005	153.507	113.174	160.622	155.21	154.159	209.31	160.044	156.629	148.237	157.642	147.29	188.434
ENSMUSG00000068962.5	ENSMUSG00000068962.5	Zfp114	123.162	128.998	130.16	123.321	135.208	137.68	238.916	243.645	255.967	197.971	202.897	228.793	211.565	242.25	252.181	221.394	260.683	228.447	199.909	223.342	273.998
ENSMUSG00000037007.10	ENSMUSG00000037007.10	Zfp113	478.867	556.825	519.622	575.815	505.203	562.494	294.858	285.333	264.379	303.837	391.52	310.038	291.018	360.023	301.776	232.953	238.777	296.473	324.423	263.774	346.103
ENSMUSG00000052675.4	ENSMUSG00000052675.4	Zfp112	487.479	450.101	498.268	468.62	524.388	474.633	332.152	379.827	378.543	335.597	390.5	351.128	387.1	370.556	443.838	391.219	386.643	408.158	446.653	397.587	435.513
ENSMUSG00000087598.3	ENSMUSG00000087598.3	Zfp111	450.445	464.021	464.711	480.004	519.82	495.466	557.083	418.736	408.586	527.216	531.203	581.788	405.577	512.267	400.967	384.995	384.453	436.587	459.219	435.131	466.277
ENSMUSG00000058638.7	ENSMUSG00000058638.7	Zfp110	955.15	1017.13	975.181	1048.23	1004.92	1086.04	787.841	689.247	696.999	792.942	936.997	846.068	874.902	759.305	813.703	797.553	818.194	798.04	919.58	663.287	869.103
ENSMUSG00000051034.7	ENSMUSG00000051034.7	Zfp11	371.208	387.922	371.159	351.94	364.513	327.895	308.843	264.026	259.572	328.187	338.501	283.89	266.074	280.55	325.313	288.968	239.872	267.029	371.259	285.916	345.141
ENSMUSG00000074283.3	ENSMUSG00000074283.3	Zfp109	235.127	278.413	284.725	256.129	257.626	261.773	365.95	314.978	325.667	426.643	391.52	388.482	257.759	199.162	228.644	216.949	238.777	301.55	287.868	248.371	350.91
ENSMUSG00000030486.8	ENSMUSG00000030486.8	Zfp108	268.717	294.189	273.539	260.872	319.749	274.454	182.975	160.268	144.207	159.859	189.642	185.836	154.286	161.819	173.164	147.596	101.864	172.604	190.77	151.141	176.897
ENSMUSG00000027288.9	ENSMUSG00000027288.9	Zfp106	5656.83	5188.69	5507.39	6434.52	6371.22	5944.69	10097.4	9232.57	9191.98	11300.2	13759.3	9798.89	6826.45	5675.16	5717.78	6609.82	6999.01	7082.86	7427.46	8125.98	9884.12
ENSMUSG00000057895.5	ENSMUSG00000057895.5	Zfp105	428.913	516.92	467.762	420.241	434.858	414.851	256.398	276.996	216.31	298.544	299.757	229.727	347.374	340.873	341.285	288.968	315.448	244.692	309.573	193.499	265.345
ENSMUSG00000055240.8	ENSMUSG00000055240.8	Zfp101	498.676	506.711	448.441	688.701	796.631	958.324	466.178	509.524	457.856	513.454	534.261	536.964	446.228	422.262	442.998	336.982	398.692	478.215	652.273	396.624	603.757
ENSMUSG00000055835.8	ENSMUSG00000055835.8	Zfp1	604.612	572.602	619.276	572.021	583.77	561.589	564.075	587.342	552.792	616.144	590.338	500.543	641.163	560.143	643.061	522.811	583.799	548.272	587.16	601.675	609.525
ENSMUSG00000025255.9	ENSMUSG00000025255.9	Zfhx4	3154.84	2824.03	2776.06	2757.65	2706.9	2566.1	814.646	897.688	761.892	676.488	1064.44	730.271	1221.35	1049.43	1056.64	1028.73	943.059	979.782	1440.48	939.576	965.242
ENSMUSG00000038872.7	ENSMUSG00000038872.7	Zfhx3	2787.93	2002.72	2298.13	2113.54	2307.67	2095.09	2787.74	1900.99	2396.23	2650.9	2682.52	1920	1814.47	2569.95	2186.41	2701.19	1833.54	2460.12	1811.74	2543.4	2009.32
ENSMUSG00000040721.7	ENSMUSG00000040721.7	Zfhx2	1333.25	1097.87	1223.3	1063.41	1338.38	1277.16	4483.47	2229.86	3130.49	3764.62	2778.36	2555.01	1394.11	2544.1	1914.05	2860.34	1754.68	2806.34	1457.62	3090.2	2748.63
ENSMUSG00000034163.9	ENSMUSG00000034163.9	Zfc3h1	2104.09	2230.09	2042.9	2240.65	2623.77	2598.71	2100.13	1878.75	2127.05	2171.33	2453.12	2697.89	1905.01	1889.17	1892.2	1683.13	1682.39	2156.54	2508.57	2054.36	2436.18
ENSMUSG00000022335.10	ENSMUSG00000022335.10	Zfat	445.277	373.073	420.986	415.497	443.994	347.823	361.288	313.125	378.543	358.888	392.539	347.392	305.8	380.131	362.3	350.319	345.022	416.281	315.284	328.274	464.355
ENSMUSG00000074578.6	ENSMUSG00000074578.6	Zfas1	427.19	490.934	486.065	395.576	418.414	370.467	145.681	168.606	147.812	149.272	191.682	146.614	202.327	138.839	172.324	134.259	187.297	118.792	106.237	171.357	105.754
ENSMUSG00000049576.4	ENSMUSG00000049576.4	Zfa-ps	52.5375	50.1143	43.7255	61.6606	52.0733	60.6878	69.9267	46.3203	37.2534	39.1707	35.6854	41.0894	33.2592	36.3853	58.8422	36.4545	33.9545	30.4596	55.9744	42.3579	47.1084
ENSMUSG00000030629.7	ENSMUSG00000030629.7	Zfand6	1106.73	1227.8	1087.04	941.984	1044.21	1242.74	948.672	904.173	900.09	847.992	970.643	939.453	1123.42	849.311	917.938	821.559	901.437	876.22	1177.75	928.986	978.702
ENSMUSG00000024750.4	ENSMUSG00000024750.4	Zfand5	4377.84	4821.18	4526.1	4247.94	4303.82	5227.3	7380.76	7221.34	6887.07	7439.25	6996.38	8233.75	7328.11	6270.73	6834.1	6366.2	7064.73	7192.52	9479.09	7005.42	8109.38
ENSMUSG00000042213.9	ENSMUSG00000042213.9	Zfand4	197.231	207.882	218.628	207.749	218.343	255.432	217.938	207.515	170.645	201.147	203.917	154.085	259.607	219.27	193.339	179.605	219.061	171.589	261.595	194.461	210.546
ENSMUSG00000044477.9	ENSMUSG00000044477.9	Zfand3	1991.26	1898.77	2197.46	2172.35	2219.97	2285.3	3133.88	2366.04	3106.45	3006.61	2643.78	2326.22	1659.26	2228.12	2105.71	2622.94	2368.05	2407.32	1753.48	2991.05	2310.24
ENSMUSG00000026197.5	ENSMUSG00000026197.5	Zfand2b	283.358	340.592	348.788	321.584	295.082	313.403	462.682	459.498	439.83	519.806	441.479	443.579	362.156	357.151	385.837	360.988	433.741	374.653	325.565	442.833	402.825
ENSMUSG00000053581.7	ENSMUSG00000053581.7	Zfand2a	3087.66	3089.45	2968.25	3535.52	3449.63	3495.44	4999.76	5467.65	4766.03	5002.2	4187.43	4241.55	3844.21	3930.58	4432.5	4555.92	5106.32	4115.09	4492.8	4655.52	5114.63
ENSMUSG00000039795.6	ENSMUSG00000039795.6	Zfand1	524.514	607.868	572.5	599.531	623.967	701.986	456.854	522.493	517.942	597.088	551.594	578.053	563.559	444.284	511.927	449.012	568.464	413.235	501.485	485.191	477.814
ENSMUSG00000039686.8	ENSMUSG00000039686.8	Zer1	3700.02	3565.54	3842.76	3984.22	4238.95	3923.87	6809.7	4623.7	6176.85	6362.59	5714.76	5512.52	3619.71	4993.41	5276.46	5906.51	5196.14	6311.22	4275.76	6607.84	6423.09
ENSMUSG00000052248.9	ENSMUSG00000052248.9	Zeb2os	43.0636	50.1143	32.5399	63.5578	67.604	67.0283	15.1508	19.4545	14.4207	12.704	40.7833	10.2723	40.6501	11.4901	15.9714	15.1153	19.7155	4.06127	12.5657	20.2163	12.4982
ENSMUSG00000026872.8	ENSMUSG00000026872.8	Zeb2	6304.5	6331.11	6597.47	8686.55	9043.41	9251.72	2560.48	2469.8	2157.09	1974.41	6151.14	2375.71	3661.28	2840.93	2536.1	2277.96	2388.86	2507.84	2565.68	2502.97	2377.53
ENSMUSG00000024238.5	ENSMUSG00000024238.5	Zeb1	4165.97	4205.89	4265.78	4431.02	4301.08	4387.64	6275.92	6697.92	6184.06	6133.92	6107.3	5741.31	5385.22	5622.49	5838.83	6803.65	7073.49	6579.26	7340.64	6863.91	7893.07
ENSMUSG00000036985.6	ENSMUSG00000036985.6	Zdhhc9	800.982	735.938	680.288	1227.52	1235.14	1273.54	434.711	551.212	516.741	394.883	659.67	649.959	645.783	593.656	485.028	461.46	394.31	376.683	474.069	377.371	318.222
ENSMUSG00000060166.5	ENSMUSG00000060166.5	Zdhhc8	1293.63	1168.41	1187.71	1342.3	1567.68	1484.59	1249.36	1229.34	1529.79	1176.18	996.132	1356.88	656.869	1066.67	867.502	1235.9	946.345	1190.97	752.799	1218.75	823.917
ENSMUSG00000031823.7	ENSMUSG00000031823.7	Zdhhc7	914.67	821.318	817.566	1026.41	1040.55	996.367	1384.55	1532.28	1573.05	1319.1	1061.39	1280.31	1111.41	1479.35	1335.72	1498.19	1438.14	1274.22	1033.81	1266.89	1166.17
ENSMUSG00000024982.8	ENSMUSG00000024982.8	Zdhhc6	771.699	814.821	718.929	922.063	804.853	882.238	523.285	957.904	916.914	676.488	666.807	1079.53	1018.1	1106.88	932.228	920.253	962.775	771.642	965.273	699.868	537.421
ENSMUSG00000034075.9	ENSMUSG00000034075.9	Zdhhc5	2191.07	2097.38	2050.02	2134.4	2090.24	2063.39	2174.72	3038.61	3101.65	2812.88	2101.36	3089.18	3520.86	4111.54	3487.66	3386.71	3368.07	2632.72	3177.98	2495.27	2427.53
ENSMUSG00000001844.4	ENSMUSG00000001844.4	Zdhhc4	546.046	541.977	519.622	576.764	580.115	569.741	484.825	575.299	587.642	611.91	493.478	574.318	298.409	352.363	350.531	384.106	435.932	346.224	251.314	460.161	348.987
ENSMUSG00000025786.9	ENSMUSG00000025786.9	Zdhhc3	3353.79	3241.65	3197.05	3684.46	3711.82	3662.1	3527.8	4025.24	3802.25	3844.02	3348.31	4055.71	3313.91	3305.32	3156.46	3273.79	3538.94	3104.84	3443	3239.42	3157.23
ENSMUSG00000006463.7	ENSMUSG00000006463.7	Zdhhc24	600.306	594.875	549.112	754.156	765.57	763.579	510.465	662.381	634.51	507.102	421.088	678.909	545.081	639.616	495.956	585.05	607.895	591.931	625.999	517.922	416.285
ENSMUSG00000036304.7	ENSMUSG00000036304.7	Zdhhc23	77.5144	69.6032	64.063	48.3798	39.2834	36.2315	8.15812	13.8961	18.0258	6.352	14.2742	5.6031	26.7921	36.3853	21.0151	11.5587	25.1921	20.3064	7.99634	9.6268	11.5368
ENSMUSG00000048483.4	ENSMUSG00000048483.4	Zdhhc22	286.803	264.492	242.016	323.481	340.761	372.279	353.13	398.355	540.775	308.072	196.779	413.695	307.648	627.169	519.492	585.939	493.983	522.889	297.007	443.795	297.072
ENSMUSG00000028403.9	ENSMUSG00000028403.9	Zdhhc21	2713	2496.43	2427.28	2940.74	2715.12	3334.21	2577.96	3926.11	3877.96	2666.78	2378.69	3928.71	3574.44	3652.9	2835.35	3364.48	3265.11	3389.13	4665.3	3079.61	2681.34
ENSMUSG00000021969.6	ENSMUSG00000021969.6	Zdhhc20	1220.42	1272.35	1271.09	1783.41	1779.63	2294.36	770.359	1438.71	1468.5	704.014	629.083	1582.88	1051.36	1186.35	979.302	1225.23	1253.03	1281.33	1828.88	993.486	978.702
ENSMUSG00000039470.9	ENSMUSG00000039470.9	Zdhhc2	2580.37	2669.98	2659.12	2160.97	1974.22	2331.5	1009.28	1600.83	1557.43	998.323	982.878	1473.61	2396.51	2319.09	2001.47	1932.09	1957.31	1402.15	2026.5	1284.22	1160.41
ENSMUSG00000052363.7	ENSMUSG00000052363.7	Zdhhc19	1.72254	2.78413	1.01687	0.948624	0.913568	0.905788	0	1.85281	0	0	0	1.8677	7.39093	3.83004	3.36241	2.6674	2.19061	4.06127	2.28467	0.96268	1.92279
ENSMUSG00000037553.8	ENSMUSG00000037553.8	Zdhhc18	974.959	916.906	956.878	866.094	858.753	844.194	527.947	643.853	753.48	637.318	438.421	807.78	488.725	750.687	580.016	721.976	541.082	594.977	432.945	554.504	402.825
ENSMUSG00000035798.7	ENSMUSG00000035798.7	Zdhhc17	2113.56	2335.88	1966.63	2582.16	2568.04	2770.81	1755.16	2944.12	2687.05	2066.52	1853.6	4067.85	2359.56	2381.33	1957.76	2021.89	2194.99	2159.58	3134.57	1791.55	2017.97
ENSMUSG00000025157.7	ENSMUSG00000025157.7	Zdhhc16	332.451	354.512	358.956	341.505	322.489	355.975	298.354	355.74	296.825	226.555	140.702	236.264	305.8	368.641	359.778	339.649	317.639	343.178	290.153	296.505	256.693
ENSMUSG00000033906.5	ENSMUSG00000033906.5	Zdhhc15	237.711	230.155	358.956	572.969	306.045	455.611	430.049	705.922	748.673	410.763	316.071	632.216	807.459	934.529	699.381	682.855	864.197	787.887	1061.23	592.048	559.533
ENSMUSG00000034265.7	ENSMUSG00000034265.7	Zdhhc14	732.08	668.191	681.305	812.022	876.111	817.021	327.49	380.753	423.006	276.312	313.012	353.929	559.863	687.492	571.61	539.704	516.985	511.721	429.518	437.057	391.288
ENSMUSG00000030471.11	ENSMUSG00000030471.11	Zdhhc13	648.537	638.493	596.905	622.298	582.856	664.848	300.685	531.757	489.101	333.48	264.072	538.831	627.305	597.486	575.813	473.908	543.272	447.755	646.562	403.363	429.744
ENSMUSG00000015335.10	ENSMUSG00000015335.10	Zdhhc12	207.566	162.407	188.122	184.982	158.047	192.933	106.056	171.385	215.108	96.3387	55.0575	115.797	284.551	638.659	386.677	357.432	292.447	287.335	185.058	183.872	115.368
ENSMUSG00000039199.4	ENSMUSG00000039199.4	Zdhhc1	539.156	532.696	558.263	541.665	676.04	596.914	470.84	471.541	572.02	567.446	383.363	464.123	262.378	413.644	321.11	444.567	376.786	453.847	235.321	397.587	293.226
ENSMUSG00000027520.8	ENSMUSG00000027520.8	Zdbf2	4405.4	3837.46	3753.28	4262.17	3964.88	4326.04	11828.1	11156.7	9216.01	10985.8	11252.1	9351.57	11586.2	10888.8	11246.4	10538.9	10727.4	10056.7	12309.8	11052.5	13333.6
ENSMUSG00000032443.8	ENSMUSG00000032443.8	Zcwpw2	32.7283	23.2011	19.3206	19.9211	24.6663	20.8331	18.6471	21.3074	20.4293	13.7627	6.1175	4.66925	19.4012	13.4051	19.3339	18.6718	24.0967	26.3983	21.7044	11.5522	9.61397
ENSMUSG00000037108.7	ENSMUSG00000037108.7	Zcwpw1	310.919	328.527	304.045	409.806	391.92	391.3	307.677	352.035	304.036	389.589	332.384	272.684	337.211	314.063	337.922	298.749	372.404	298.504	346.127	346.565	398.018
ENSMUSG00000022635.3	ENSMUSG00000022635.3	Zcrb1	933.618	982.797	981.283	977.083	1067.05	1051.62	969.65	1237.68	825.583	1252.4	1224.52	1030.04	891.531	627.169	764.948	678.409	931.011	724.937	926.434	933.8	1017.16
ENSMUSG00000083274.1	ENSMUSG00000083274.1	Zcchc9-ps	21.5318	25.9852	11.1856	17.0752	15.5306	7.2463	0	0	2.40345	0	0	2.80155	0.923867	0	5.04362	1.77827	1.09531	5.07659	0	1.92536	1.92279
ENSMUSG00000021621.8	ENSMUSG00000021621.8	Zcchc9	354.844	394.418	317.264	320.635	384.612	360.504	254.067	260.32	242.748	228.672	263.052	254.007	204.175	212.567	195.02	192.942	200.441	223.37	267.306	199.275	264.384
ENSMUSG00000029427.7	ENSMUSG00000029427.7	Zcchc8	1169.61	1096.02	1185.67	1077.64	1062.48	1058.87	494.149	443.749	402.577	464.755	513.87	424.902	547.853	559.185	566.566	526.367	452.362	559.44	435.23	508.295	487.428
ENSMUSG00000035649.11	ENSMUSG00000035649.11	Zcchc7	1905.13	1751.22	1699.2	2170.45	2140.49	2242.73	328.656	479.879	418.199	328.187	338.501	522.022	418.512	386.834	360.619	417.004	358.165	445.725	532.328	378.333	461.47
ENSMUSG00000035248.7	ENSMUSG00000035248.7	Zcchc6	1932.69	1936.82	1724.62	1958.91	2039.08	1927.52	3196.82	3360.08	2821.64	3479.84	3356.47	3055.56	2349.39	2211.85	2388.99	2438.89	2610.12	2632.72	2901.53	2843.76	3286.05
ENSMUSG00000029179.8	ENSMUSG00000029179.8	Zcchc4	329.867	342.448	339.636	372.809	410.192	397.641	348.468	382.606	317.255	418.173	376.226	409.96	284.551	280.55	341.285	269.407	307.781	313.733	355.266	336.938	393.211
ENSMUSG00000074682.3	ENSMUSG00000074682.3	Zcchc3	490.925	509.495	490.133	488.542	519.82	494.56	367.115	332.58	388.156	323.952	282.424	254.941	333.516	450.987	436.273	489.023	396.501	490.399	262.737	427.43	358.601
ENSMUSG00000055538.6	ENSMUSG00000055538.6	Zcchc24	2142.84	2246.79	2607.26	3243.35	3027.56	3143.08	606.031	625.324	520.346	524.04	2312.41	556.574	740.017	445.242	412.736	638.398	577.227	451.817	389.536	532.362	541.266
ENSMUSG00000038866.9	ENSMUSG00000038866.9	Zcchc2	1229.03	1167.48	1309.73	1104.2	1090.8	1003.61	1358.91	1254.35	1338.72	1428.14	1578.31	1510.04	1018.1	993.895	1115.48	1010.94	975.918	1185.89	1344.53	1165.81	1428.64
ENSMUSG00000031428.5	ENSMUSG00000031428.5	Zcchc18	11072.5	11626.5	11435.8	10640.7	10849.5	10780.7	21444.2	18454.9	19979.8	18353.1	16215.4	18685.4	18907.9	18056.7	21191.6	19639.2	20733.1	21828.3	22774.7	21967.4	23092.7
ENSMUSG00000028772.11	ENSMUSG00000028772.11	Zcchc17	2046.38	2073.25	2154.75	2362.07	2263.82	2115.01	3956.69	4030.8	3750.58	4352.18	4004.92	3659.76	3047.84	3010.41	3400.24	3279.12	3663.8	3066.26	3191.68	3595.61	3707.15
ENSMUSG00000061410.5	ENSMUSG00000061410.5	Zcchc14	3723.28	3265.78	3823.44	3141.84	3269.66	3107.76	2581.46	2159.45	2373.4	1941.6	2334.84	1532.45	2494.44	2826.57	2468.01	2831.89	2306.72	2807.36	2007.08	2675.29	2210.25
ENSMUSG00000036699.6	ENSMUSG00000036699.6	Zcchc12	9919.26	10910.1	10888.7	7286.38	6742.13	6775.29	7774.68	7348.26	7526.39	5122.89	4523.89	5353.76	14259.9	13327.6	15206.5	12707.5	13408.7	14055.1	13054.6	10482.6	10564.8
ENSMUSG00000034610.8	ENSMUSG00000034610.8	Zcchc11	2358.16	2138.21	2213.73	1930.45	2070.14	2216.46	1146.8	1224.71	1044.3	1094.66	1306.09	1107.55	1624.16	1460.2	1531.58	1328.37	1246.46	1383.88	1474.75	1297.69	1353.65
ENSMUSG00000018239.3	ENSMUSG00000018239.3	Zcchc10	62.0115	80.7397	57.9618	79.6845	81.3075	67.9341	148.012	149.151	118.971	156.683	103.997	134.474	106.245	109.156	128.612	74.6872	97.4823	91.3787	161.069	119.372	100.947
ENSMUSG00000035062.7	ENSMUSG00000035062.7	Zc4h2	950.843	1060.75	952.81	898.347	898.037	989.12	821.639	923.627	725.84	804.587	912.527	816.185	1110.49	934.529	1023.85	931.812	964.965	901.603	1053.23	886.628	1020.04
ENSMUSG00000039130.11	ENSMUSG00000039130.11	Zc3hc1	920.699	989.293	909.085	817.714	806.68	781.695	1298.31	1329.39	1269.02	1241.82	1108.29	1267.23	1406.12	1223.7	1399.6	1355.04	1423.9	1324.99	1305.69	1431.51	1402.68
ENSMUSG00000047749.2	ENSMUSG00000047749.2	Zc3hav1l	353.121	348.016	398.614	251.385	200.071	244.563	150.342	187.134	153.82	163.035	162.114	159.688	249.444	300.658	267.312	192.942	184.012	165.497	194.197	183.872	226.89
ENSMUSG00000029826.8	ENSMUSG00000029826.8	Zc3hav1	254.936	232.939	231.847	360.477	318.835	320.649	64.0995	59.29	51.6741	62.4614	194.74	62.5679	108.092	68.9407	47.0737	82.6894	55.8606	63.9651	61.6861	62.5742	46.147
ENSMUSG00000027387.10	ENSMUSG00000027387.10	Zc3h8	341.063	332.239	302.011	217.235	243.923	222.824	163.162	149.151	105.752	140.803	162.114	94.3188	219.88	176.182	162.236	128.035	157.724	134.022	174.777	141.514	174.974
ENSMUSG00000022390.9	ENSMUSG00000022390.9	Zc3h7b	12943.2	12007	13840.7	12580.7	12625.5	11840.5	9360.85	7577.08	8056.35	8623.9	8200.5	6155	5607.87	7269.41	6811.4	8444.99	6769	7926.59	5998.4	8622.73	7671.94
ENSMUSG00000037965.8	ENSMUSG00000037965.8	Zc3h7a	1382.34	1496	1392.1	1358.43	1533.88	1661.22	685.282	756.874	742.665	710.366	762.648	832.06	750.18	721.004	734.687	617.059	653.898	858.959	888.736	724.898	760.465
ENSMUSG00000042851.10	ENSMUSG00000042851.10	Zc3h6	571.884	573.53	532.842	589.096	591.078	604.161	358.957	420.589	338.886	346.184	405.794	367.003	446.228	472.052	531.261	424.117	376.786	459.939	472.927	338.863	504.733
ENSMUSG00000059273.6	ENSMUSG00000059273.6	Zc3h4	2381.41	2068.61	2554.39	2058.51	2059.18	1970.09	2967.22	2247.46	2765.16	2789.59	2537.74	2110.5	2238.53	2670.49	2458.76	2793.66	2427.2	3059.15	2146.45	2758.08	2465.02
ENSMUSG00000075600.2	ENSMUSG00000075600.2	Zc3h3	583.942	554.041	604.023	522.692	517.079	471.916	840.286	662.381	765.497	814.115	736.139	673.306	498.888	733.452	715.353	740.648	617.753	669.095	488.919	731.637	760.465
ENSMUSG00000017478.7	ENSMUSG00000017478.7	Zc3h18	1639.86	1438.47	1776.48	1565.23	1670	1558.86	1765.65	1274.74	1538.2	1643.05	1589.53	1440	1094.78	1464.99	1531.58	1645.79	1393.23	1756.5	1180.03	1570.13	1657.45
ENSMUSG00000027091.8	ENSMUSG00000027091.8	Zc3h15	4647.42	4603.09	4499.66	4219.48	4154.91	4086.92	7669.79	7790.15	7638.15	7823.55	7761.06	7991.89	8714.83	7579.64	8319.44	7564.75	8416.34	8069.75	9327.16	7478.1	9051.55
ENSMUSG00000021012.9	ENSMUSG00000021012.9	Zc3h14	3784.43	4059.26	3969.87	3455.84	3330.87	3219.17	2364.69	2731.05	2402.24	2469.87	2461.27	2510.19	3660.36	2873.49	3175.8	2939.48	3391.07	2809.39	3255.65	2728.24	2894.77
ENSMUSG00000022000.9	ENSMUSG00000022000.9	Zc3h13	916.392	708.096	774.857	846.173	852.359	789.847	1835.58	1414.62	1253.4	1735.16	2336.88	1073.93	1394.11	1778.09	1846.8	1395.05	1132.55	980.798	1108.06	1341.98	2281.39
ENSMUSG00000039981.4	ENSMUSG00000039981.4	Zc3h12d	7.75144	9.28042	6.10124	7.589	6.39497	5.43473	13.9853	20.3809	24.0345	21.1733	5.09791	10.2723	12.0103	10.5326	11.7684	18.6718	12.0484	22.337	15.9927	16.3656	13.4596
ENSMUSG00000035164.6	ENSMUSG00000035164.6	Zc3h12c	962.901	929.899	958.911	894.553	926.357	947.454	1009.28	1065.37	729.446	895.632	994.093	829.259	885.064	893.356	868.343	720.198	799.574	802.102	928.718	780.734	986.393
ENSMUSG00000035045.10	ENSMUSG00000035045.10	Zc3h12b	658.011	598.587	612.158	651.705	675.126	730.971	613.024	615.134	555.196	716.718	709.63	711.594	498.888	443.327	448.882	429.451	481.935	475.169	606.58	541.026	549.919
ENSMUSG00000042677.7	ENSMUSG00000042677.7	Zc3h12a	15.5029	11.1365	17.2868	22.767	10.9628	26.2679	37.2942	16.6753	28.8413	37.0533	36.705	38.2878	14.7819	7.66007	5.88422	3.55653	7.66715	10.1532	12.5657	23.1043	19.2279
ENSMUSG00000039810.5	ENSMUSG00000039810.5	Zc3h10	522.792	474.23	583.685	562.534	582.856	543.473	714.418	482.658	680.175	790.824	604.613	575.251	484.106	552.483	547.232	615.28	612.276	595.992	462.646	656.548	569.147
ENSMUSG00000045064.4	ENSMUSG00000045064.4	Zc2hc1c	136.942	139.206	150.497	128.064	119.677	126.81	81.5812	75.0389	61.2879	92.104	99.9191	83.1126	66.5184	64.1531	66.4076	47.1241	32.8592	54.8272	76.5364	62.5742	72.1047
ENSMUSG00000043542.6	ENSMUSG00000043542.6	Zc2hc1a	2450.32	2682.04	2597.09	2091.72	1944.99	2451.06	5151.27	5063.74	4901.83	5334.62	4607.49	5414.46	4693.24	4351.88	4870.45	4526.58	4966.12	5010.6	5787.07	4862.5	5788.57
ENSMUSG00000057572.9	ENSMUSG00000057572.9	Zbtb8os	240.295	233.867	234.898	281.741	335.279	346.011	400.913	439.117	410.989	499.691	559.751	465.057	420.359	313.106	406.852	283.634	414.026	298.504	458.076	369.669	374.945
ENSMUSG00000048485.6	ENSMUSG00000048485.6	Zbtb8b	558.965	555.897	582.668	287.433	306.045	275.36	242.413	254.762	281.203	220.203	159.055	192.373	461.933	431.837	438.795	366.323	405.264	385.821	338.131	326.349	286.496
ENSMUSG00000028807.2	ENSMUSG00000028807.2	Zbtb8a	397.046	406.483	435.222	241.899	295.996	221.918	262.225	236.234	193.477	221.261	150.898	183.035	314.115	349.491	392.561	298.749	338.45	308.657	275.303	303.244	271.114
ENSMUSG00000044646.8	ENSMUSG00000044646.8	Zbtb7c	603.751	518.776	585.719	469.569	427.55	398.547	754.043	664.234	740.261	489.104	430.264	451.049	1019.02	1268.7	1276.03	1286.58	1107.36	1204.17	769.934	982.896	796.998
ENSMUSG00000028042.8	ENSMUSG00000028042.8	Zbtb7b	311.78	301.614	313.197	613.76	686.089	680.247	1423.01	983.844	1261.81	1584.82	1327.5	1199.06	244.825	412.686	397.605	556.598	461.124	649.804	480.923	970.381	893.137
ENSMUSG00000035011.9	ENSMUSG00000035011.9	Zbtb7a	883.664	739.65	869.427	1577.56	1944.99	1765.38	6498.52	3200.74	6056.68	6003.7	4169.07	4446.99	578.34	1397.01	1080.17	2671.85	1767.83	3445.99	1689.51	4595.83	2897.65
ENSMUSG00000066798.3	ENSMUSG00000066798.3	Zbtb6	965.485	1042.19	998.57	822.457	824.038	986.403	259.894	263.099	283.607	220.203	299.757	256.809	544.157	486.415	458.969	410.78	288.066	326.933	406.671	331.162	260.538
ENSMUSG00000049657.8	ENSMUSG00000049657.8	Zbtb5	1701.01	1655.63	1863.93	1310.05	1299.09	1240.93	851.94	875.454	864.039	745.302	847.273	697.586	1325.75	1331.9	1364.3	1171.88	1140.21	1074.21	1042.95	926.098	1060.42
ENSMUSG00000029127.8	ENSMUSG00000029127.8	Zbtb49	435.803	379.569	429.121	372.809	457.697	432.967	262.225	177.87	231.932	256.197	161.094	188.638	122.874	235.547	190.817	228.507	159.915	268.044	171.35	185.797	179.781
ENSMUSG00000028952.6	ENSMUSG00000028952.6	Zbtb48	214.457	231.083	218.628	200.16	189.108	245.469	177.148	101.905	118.971	167.269	111.135	108.327	84.0719	156.074	131.975	142.261	119.388	182.757	73.1094	149.215	125.943
ENSMUSG00000027583.6	ENSMUSG00000027583.6	Zbtb46	1025.77	1012.49	1005.69	651.705	642.238	548.908	602.535	731.861	617.685	482.752	434.342	418.365	1552.1	1433.39	1502.16	1221.67	1269.46	1069.13	1060.09	851.972	804.689
ENSMUSG00000049600.7	ENSMUSG00000049600.7	Zbtb45	551.214	451.957	548.095	440.162	495.154	457.423	833.293	492.848	806.356	675.43	485.321	509.882	452.695	653.021	595.987	807.333	537.796	796.01	419.237	872.188	528.768
ENSMUSG00000047412.8	ENSMUSG00000047412.8	Zbtb44	1472.77	1335.45	1402.27	1480.8	1399.59	1428.43	1371.73	1348.85	1216.14	1205.82	1443.73	1242.95	1432.92	1201.67	1088.58	1094.52	1236.6	1201.12	1547.86	1386.26	1444.02
ENSMUSG00000026788.7	ENSMUSG00000026788.7	Zbtb43	1318.61	1286.27	1238.55	1352.74	1318.28	1370.46	985.967	962.537	914.511	1022.67	1088.91	905.834	1161.3	1056.13	1061.68	926.477	954.012	1069.13	1161.75	903.957	1102.72
ENSMUSG00000037638.4	ENSMUSG00000037638.4	Zbtb42	23.2543	29.6974	37.6243	23.7156	29.2342	8.15209	12.8199	25.013	12.0172	14.8213	18.3525	14.0077	17.5535	6.70256	15.1308	14.2261	13.1437	12.1838	11.4233	8.66412	10.5754
ENSMUSG00000033964.7	ENSMUSG00000033964.7	Zbtb41	3116.94	3151.63	3167.56	2441.76	2452.02	2787.11	2459.09	2805.16	2328.94	2320.6	2468.41	2257.11	3548.57	3232.55	3109.39	2672.74	3051.52	2910.92	3458.99	2548.21	3152.42
ENSMUSG00000060862.9	ENSMUSG00000060862.9	Zbtb40	961.179	881.64	883.663	867.991	901.691	897.636	882.242	606.796	761.892	760.123	704.532	753.617	529.376	637.701	611.959	667.739	603.514	871.143	665.981	697.943	743.16
ENSMUSG00000018750.7	ENSMUSG00000018750.7	Zbtb4	4103.1	3680.62	4208.84	4179.64	4195.1	4064.27	13791.9	11008.5	11344.3	15829.2	12737.6	13184.1	6442.12	8177.13	7806.68	9631.09	8764.64	9973.47	8631.48	10998.6	11372.4
ENSMUSG00000044617.7	ENSMUSG00000044617.7	Zbtb39	687.294	577.242	697.575	590.993	582.856	557.965	671.296	553.991	541.977	509.219	614.808	447.314	609.752	646.319	568.247	552.152	532.319	559.44	597.441	591.086	658.557
ENSMUSG00000040433.9	ENSMUSG00000040433.9	Zbtb38	3980.8	3791.98	3790.9	3359.08	3509.93	3395.8	4845.92	4381.9	4603.8	5495.54	4928.66	5265.04	3561.51	3723.75	3965.12	3948.64	3949.68	4602.44	4632.17	4309.92	5315.56
ENSMUSG00000043467.11	ENSMUSG00000043467.11	Zbtb37	936.202	826.886	882.646	710.52	733.595	721.007	238.916	249.203	225.924	189.501	204.936	198.91	571.873	538.12	522.855	403.667	404.168	385.821	421.522	294.58	343.219
ENSMUSG00000068966.4	ENSMUSG00000068966.4	Zbtb34	572.745	522.488	520.639	472.415	521.647	485.502	290.196	320.537	270.388	219.144	376.226	227.859	521.061	518.97	484.187	397.443	339.545	315.764	301.576	321.535	340.334
ENSMUSG00000048047.3	ENSMUSG00000048047.3	Zbtb33	333.312	372.145	335.568	317.789	331.625	420.286	702.763	634.589	609.273	634.142	793.235	719.064	833.328	684.619	757.383	640.176	611.181	589.9	736.806	701.794	817.187
ENSMUSG00000006310.10	ENSMUSG00000006310.10	Zbtb32	36.1734	24.1291	22.3712	34.1505	33.802	34.4199	88.5738	83.3766	91.3309	113.277	92.782	86.848	26.7921	32.5553	36.1459	39.1219	35.0498	54.8272	36.5547	69.313	66.3364
ENSMUSG00000071661.5	ENSMUSG00000071661.5	Zbtb3	175.699	162.407	185.071	166.958	177.232	179.346	161.997	172.312	169.443	158.8	168.231	169.961	163.524	162.777	147.105	178.716	189.488	176.665	199.909	166.544	189.395
ENSMUSG00000050714.8	ENSMUSG00000050714.8	Zbtb26	642.508	673.759	625.377	609.017	626.707	705.609	251.736	225.117	215.108	261.491	279.366	311.906	370.471	313.106	279.921	233.842	232.205	236.569	370.116	235.857	287.458
ENSMUSG00000056459.6	ENSMUSG00000056459.6	Zbtb25	325.56	329.455	291.843	374.707	331.625	314.308	330.986	333.506	308.843	302.779	305.875	302.567	397.263	415.559	423.664	373.436	381.167	357.392	416.952	375.445	376.867
ENSMUSG00000019826.9	ENSMUSG00000019826.9	Zbtb24	552.075	548.473	613.175	523.641	545.4	496.372	456.854	396.502	449.444	430.877	347.678	444.512	440.684	480.67	469.056	472.13	445.79	505.629	494.631	490.967	427.821
ENSMUSG00000051390.9	ENSMUSG00000051390.9	Zbtb22	819.93	812.037	1030.09	789.256	813.075	732.782	1457.97	1069.07	1050.31	1332.86	1150.09	942.254	544.157	798.563	733.005	975.379	959.489	1011.26	713.959	1233.19	992.161
ENSMUSG00000046962.8	ENSMUSG00000046962.8	Zbtb21	1239.37	1263.07	1264.99	1179.14	1225.09	1186.58	977.808	802.268	940.949	1017.38	910.487	944.122	992.233	1200.72	1152.47	1104.3	981.395	1100.61	961.846	996.374	1065.23
ENSMUSG00000022708.10	ENSMUSG00000022708.10	Zbtb20	4053.14	3700.11	3375	5145.34	5369.95	5700.12	3074.44	2813.5	2523.62	2287.78	5014.31	2462.56	2050.06	1937.04	1581.17	1987.21	1506.05	2078.36	2165.87	2531.85	2390.03
ENSMUSG00000075327.3	ENSMUSG00000075327.3	Zbtb2	444.416	452.885	475.897	405.063	383.698	393.112	393.92	307.567	307.641	362.064	337.482	303.501	439.76	384.919	411.055	363.656	428.265	419.327	406.671	386.997	380.713
ENSMUSG00000063659.6	ENSMUSG00000063659.6	Zbtb18	1341.86	1431.04	1409.39	1767.29	1919.41	2163.02	3269.07	2776.44	2683.45	3574.06	3066.91	2904.27	1282.33	1332.85	1265.95	1685.8	1857.64	1748.38	2100.75	2298.88	2555.39
ENSMUSG00000006215.6	ENSMUSG00000006215.6	Zbtb17	843.184	770.275	918.237	858.505	895.296	799.811	1208.57	726.303	1117.6	1252.4	981.858	925.445	533.071	794.733	777.557	960.264	889.389	1087.41	524.332	1022.37	869.103
ENSMUSG00000066687.4	ENSMUSG00000066687.4	Zbtb16	618.393	468.661	552.162	496.131	530.783	455.611	1469.63	1145.97	1360.35	1765.86	1341.77	1157.97	555.244	612.806	655.67	987.827	843.386	883.327	960.704	1172.54	1277.7
ENSMUSG00000049672.8	ENSMUSG00000049672.8	Zbtb14	1373.73	1427.33	1369.73	1267.36	1269.86	1394.01	1278.49	1416.48	1288.25	1329.69	1263.26	1165.44	1163.15	1133.69	1116.32	1098.97	1263.98	1076.24	1305.69	1276.51	1343.07
ENSMUSG00000049823.8	ENSMUSG00000049823.8	Zbtb12	218.763	202.313	257.269	99.6056	110.542	108.695	120.041	58.3636	99.743	65.6374	68.312	51.3617	115.483	176.182	150.468	136.037	77.7668	100.517	66.2554	110.708	73.0661
ENSMUSG00000022601.9	ENSMUSG00000022601.9	Zbtb11	6400.97	6900.92	6864.91	6515.15	6243.32	6460.08	9783.91	9079.71	8325.53	9663.51	9046.76	9387.99	7848.25	7417.82	8409.39	7530.96	8077.89	8273.83	9002.74	9009.72	9819.7
ENSMUSG00000069114.7	ENSMUSG00000069114.7	Zbtb10	865.577	776.772	884.68	642.219	643.152	705.609	734.23	814.311	624.896	643.67	652.533	679.843	1200.1	1284.98	1184.41	904.249	923.344	882.312	1110.35	825.017	991.2
ENSMUSG00000033454.5	ENSMUSG00000033454.5	Zbtb1	873.329	979.085	939.591	1384.04	1436.13	1517.19	1800.61	1780.55	1681.21	1897.13	1776.11	2021.78	1145.59	1188.27	1149.1	1243.9	1461.14	1543.28	1949.97	1605.75	2038.16
ENSMUSG00000027514.8	ENSMUSG00000027514.8	Zbp1	0	0.928042	1.01687	2.84587	0.913568	0	4.66178	0	1.20172	0	0	0	0	0	0.840603	0	0	0	1.14233	0	0
ENSMUSG00000034173.7	ENSMUSG00000034173.7	Zbed5	1384.92	1295.55	1318.88	1395.43	1553.98	1384.95	4560.39	2656.01	4579.76	4208.2	2622.37	3038.75	1710.08	2692.52	2440.27	3496.96	2580.54	4132.35	1754.63	3916.18	2447.72
ENSMUSG00000034333.9	ENSMUSG00000034333.9	Zbed4	1625.22	1481.16	1525.31	1418.19	1395.93	1346.91	572.234	708.701	550.389	508.16	709.63	586.458	917.4	989.107	854.052	683.744	652.803	703.616	788.211	633.443	747.967
ENSMUSG00000041995.7	ENSMUSG00000041995.7	Zbed3	305.751	296.046	339.636	336.762	353.551	347.823	188.802	171.385	149.014	159.859	176.388	120.467	225.423	267.145	254.703	250.736	226.729	233.523	130.226	204.088	154.785
ENSMUSG00000034151.7	ENSMUSG00000034151.7	Zbbx	53.3988	71.4593	68.1305	73.0441	68.5176	71.5573	6.99267	10.1905	8.41206	7.41067	8.15666	14.9416	29.5637	8.61758	21.0151	18.6718	16.4296	17.2604	19.4197	20.2163	21.1507
ENSMUSG00000063935.2	ENSMUSG00000063935.2	Zar1	77.5144	75.1714	77.2824	80.6331	72.1718	53.4415	135.192	88.935	91.3309	95.28	51.9987	33.6186	99.7776	143.626	112.641	131.592	133.627	147.221	70.8248	126.111	124.982
ENSMUSG00000026117.7	ENSMUSG00000026117.7	Zap70	38.7572	31.5534	35.5906	40.7908	47.5055	39.8547	26.8052	12.0433	16.8241	4.23467	16.3133	14.0077	29.5637	26.8103	15.1308	29.3414	18.6202	21.3217	18.2774	22.1416	12.4982
ENSMUSG00000079173.4	ENSMUSG00000079173.4	Zan	62.8728	65.891	46.7762	56.9175	41.1105	47.101	58.2723	60.2164	42.0603	57.168	41.8029	49.494	22.1728	24.8952	25.2181	31.1197	24.0967	35.5361	34.27	37.5445	32.6875
ENSMUSG00000049090.2	ENSMUSG00000049090.2	Zadh2	455.612	461.237	450.475	533.127	481.45	512.676	1777.3	1360.89	1422.84	1434.49	1743.49	1414.78	1374.71	1227.53	1223.08	1106.08	1085.45	1114.82	1157.19	1272.66	1482.47
ENSMUSG00000021264.10	ENSMUSG00000021264.10	Yy1	968.93	1028.27	986.367	1028.31	1012.23	1201.07	973.147	878.234	896.485	881.87	1031.82	871.282	1091.09	941.232	1009.56	792.218	882.817	1021.41	1189.17	909.733	1091.19
ENSMUSG00000022285.10	ENSMUSG00000022285.10	Ywhaz	24395.5	24641.4	24006.3	21293.8	20577.2	21771.5	47240.1	47801.7	42360.7	46818.5	46905.9	45972.5	48796.8	41960.9	45640.5	40337.3	45204.4	41153.9	51029.2	43105.9	50237.8
ENSMUSG00000080902.1	ENSMUSG00000080902.1	Ywhaq-ps3	477.144	473.302	474.88	431.624	435.772	411.228	491.818	628.104	674.166	615.086	674.964	572.45	891.531	859.843	957.446	685.522	822.575	621.375	964.131	666.175	822.955
ENSMUSG00000082052.1	ENSMUSG00000082052.1	Ywhaq-ps2	3.44508	0.928042	0	5.69175	2.7407	5.43473	1.16545	3.70563	1.20172	5.29334	4.07833	2.80155	4.61933	0.957509	2.52181	2.6674	1.09531	3.04596	0	4.8134	1.92279
ENSMUSG00000076432.5	ENSMUSG00000076432.5	Ywhaq	18830.8	19308.9	18096.3	18811.2	19623.4	20911	20790.4	20104.9	22447	19286.8	18301.5	19008.5	28169.6	25469.7	27026.2	26024	25975.2	26923.2	27258.4	24662.9	23411
ENSMUSG00000018965.9	ENSMUSG00000018965.9	Ywhah	15239.3	15442.6	15071.1	15057.5	14650	15302.4	50899.6	48189.8	45485.2	54690.7	48025.4	56430.7	39572.9	36128.7	41557.7	39321.9	41829.8	39183.2	49379.7	44529.7	49969.5
ENSMUSG00000051391.8	ENSMUSG00000051391.8	Ywhag	26061.2	23286.4	25854	24347.4	24375.8	22730.7	131970	94407.3	116910	127781	106699	104432	55860.7	77127.4	72301.9	83945.8	79810.6	89125.7	71898.6	102729	97462.5
ENSMUSG00000020849.7	ENSMUSG00000020849.7	Ywhae	13564.2	13855.7	13980	12084.5	11629.7	11429.2	21504.8	21591.8	20237	21062.2	22122.9	18846	24051	21480.8	23496.5	20223.3	23399	19219	23094.6	20794.9	22546.7
ENSMUSG00000018326.3	ENSMUSG00000018326.3	Ywhab	12096.6	11435.3	11005.6	11954.6	11106.2	11342.3	33831.7	33933.3	29949.3	30669.6	30491.6	28038.8	36388.3	30466	32559.1	27194.1	31938.1	29986.4	35722	31129.2	34965
ENSMUSG00000047213.7	ENSMUSG00000047213.7	Ythdf3	2571.76	2598.52	2531	2831.64	2721.52	3508.12	3490.51	3353.59	3254.26	3420.55	3561.4	3951.12	3558.73	3370.43	3705.38	3365.37	3661.61	3667.33	4543.07	3607.16	4375.32
ENSMUSG00000040025.10	ENSMUSG00000040025.10	Ythdf2	2216.91	2380.43	2347.96	2052.82	2051.87	2055.23	2516.2	2405.88	2590.91	2429.64	2512.25	2534.47	2618.24	2596.76	2768.95	2671.85	2824.8	2832.74	2971.21	2548.21	2864.96
ENSMUSG00000038848.8	ENSMUSG00000038848.8	Ythdf1	1930.97	1848.66	1868	1907.68	1737.61	1876.79	3702.62	3395.28	3323.96	3916.01	3632.77	3593.45	3267.72	3256.49	3317.02	3155.53	3313.3	3031.74	3504.68	3454.1	4004.22
ENSMUSG00000034653.8	ENSMUSG00000034653.8	Ythdc2	1734.6	1870.01	1723.6	1710.37	1795.16	1974.62	1589.67	1466.5	1625.93	1749.98	1893.37	1822.87	1747.03	1583.72	1830.83	1561.32	1706.49	1903.72	1985.38	1648.11	1953.56
ENSMUSG00000035851.8	ENSMUSG00000035851.8	Ythdc1	2260.84	2305.26	2432.36	2384.84	2277.52	2560.66	1562.86	1524.87	1476.92	1526.6	1739.41	1571.67	1651.87	1551.16	1618.16	1649.34	1578.34	1775.79	2278.96	1599.01	1814.16
ENSMUSG00000028889.10	ENSMUSG00000028889.10	Yrdc	509.873	505.783	518.605	439.213	507.03	445.648	526.781	542.874	505.925	463.696	486.341	423.034	674.423	537.163	564.044	594.83	648.422	525.935	528.901	551.616	598.95
ENSMUSG00000039770.5	ENSMUSG00000039770.5	Ypel5	1867.24	2096.45	1942.23	2297.57	2423.69	2606.86	5697.86	5821.54	5360.88	6737.36	7001.48	7129.01	3364.72	3072.65	3256.49	3026.61	4158.88	3423.65	5380.4	4624.71	5166.55
ENSMUSG00000034059.7	ENSMUSG00000034059.7	Ypel4	410.826	512.279	451.492	631.784	787.495	743.652	1230.71	1139.48	1186.1	1671.64	1362.16	1450.27	357.536	433.752	517.811	665.961	751.38	732.045	664.839	977.12	941.207
ENSMUSG00000042675.9	ENSMUSG00000042675.9	Ypel3	1204.92	1069.1	1176.52	1509.26	1656.3	1607.77	2870.49	2341.03	2473.15	3358.09	2736.56	2445.75	1047.66	1300.3	1333.2	1746.26	1610.1	1824.53	1278.27	2133.3	2057.39
ENSMUSG00000018427.7	ENSMUSG00000018427.7	Ypel2	816.485	878.856	713.845	2145.79	2434.66	2634.94	575.73	548.433	450.646	546.272	1619.1	677.041	422.207	351.406	284.124	257.849	316.544	371.607	439.799	433.206	454.741
ENSMUSG00000022773.10	ENSMUSG00000022773.10	Ypel1	905.196	786.98	809.431	417.395	423.895	451.988	307.677	349.255	282.405	209.616	228.387	209.182	631.925	582.166	577.494	485.467	554.225	495.475	382.682	364.856	359.562
ENSMUSG00000046404.4	ENSMUSG00000046404.4	Yod1	491.786	472.374	483.015	536.921	568.239	666.66	748.216	663.307	711.42	688.134	705.551	605.135	613.447	686.534	611.118	716.642	722.902	645.743	764.222	748.002	749.889
ENSMUSG00000026775.3	ENSMUSG00000026775.3	Yme1l1	3601.84	3842.1	3533.63	3545.96	3804.1	4575.14	4073.23	4466.21	4447.58	4496.16	4284.29	5671.27	4767.15	4283.9	4825.9	4404.77	4965.03	5193.35	5679.69	4402.34	5147.32
ENSMUSG00000021244.8	ENSMUSG00000021244.8	Ylpm1	3825.77	3137.71	3310.94	3714.81	3628.69	3544.35	6437.92	4779.33	4959.51	6655.84	7581.62	5066.13	5215.23	5595.68	6154.05	5570.42	5249.81	4576.04	5483.21	6008.09	7960.36
ENSMUSG00000002741.9	ENSMUSG00000002741.9	Ykt6	3178.95	3319.61	3342.46	2896.15	2689.54	2645.81	4321.47	4420.81	3720.53	4246.31	4256.76	3888.55	4416.08	3483.42	4023.12	3559.2	4032.92	3445.99	3781.13	3900.78	4187.84
ENSMUSG00000048967.8	ENSMUSG00000048967.8	Yjefn3	31.0058	12.9926	23.3881	28.4587	22.8392	31.7026	47.7832	21.3074	56.481	43.4053	23.4504	15.8754	12.0103	53.6205	25.2181	51.5697	18.6202	118.792	7.99634	61.6115	25.9577
ENSMUSG00000029158.6	ENSMUSG00000029158.6	Yipf7	0.861271	0	0	0	1.82714	0.905788	3.49634	4.63203	8.41206	2.11733	5.09791	7.4708	5.5432	2.87253	3.36241	1.77827	4.38123	3.04596	5.71167	3.85072	8.65257
ENSMUSG00000047694.6	ENSMUSG00000047694.6	Yipf6	1500.33	1473.73	1369.73	1798.59	1931.28	2173.89	1592	2287.3	2149.88	1838.9	1862.78	2435.48	1662.04	1631.6	1472.74	1546.2	1835.73	1690.51	2360.06	1771.33	1964.13
ENSMUSG00000024487.4	ENSMUSG00000024487.4	Yipf5	638.202	711.809	658.934	686.804	718.978	828.796	572.234	982.917	1022.67	697.662	643.357	1138.36	1290.64	1066.67	991.911	977.158	1167.6	1014.3	1239.43	792.286	672.978
ENSMUSG00000024072.7	ENSMUSG00000024072.7	Yipf4	645.953	712.737	675.204	899.296	833.174	1018.11	858.933	1424.81	1449.28	1184.65	1035.9	1809.8	1441.23	1121.24	1161.71	1076.74	1290.27	1129.03	1406.21	1041.62	1046.96
ENSMUSG00000071074.3	ENSMUSG00000071074.3	Yipf3	279.913	270.06	259.303	288.382	296.909	286.229	802.992	945.861	985.413	966.563	716.767	1063.65	572.797	819.628	702.744	650.846	743.713	674.171	592.872	709.495	617.217
ENSMUSG00000032182.7	ENSMUSG00000032182.7	Yipf2	223.93	260.78	255.235	249.488	276.811	267.207	299.519	368.71	341.289	327.128	280.385	445.446	247.596	286.295	265.63	289.858	326.401	307.642	252.456	288.804	251.886
ENSMUSG00000057375.7	ENSMUSG00000057375.7	Yipf1	887.971	957.74	876.545	980.878	966.554	1020.82	1069.88	1351.63	1296.66	1058.67	969.623	1634.24	1625.08	1405.62	1382.79	1114.97	1395.42	1143.25	1366.23	1010.81	1019.08
ENSMUSG00000030588.5	ENSMUSG00000030588.5	Yif1b	540.017	521.56	528.774	559.688	529.869	553.436	886.904	908.805	1187.3	810.939	545.477	1014.16	705.834	1278.27	965.012	1151.43	990.157	1134.11	645.419	989.635	611.448
ENSMUSG00000024875.3	ENSMUSG00000024875.3	Yif1a	429.774	476.086	478.947	610.914	637.67	598.726	847.279	969.948	1049.1	951.742	738.178	992.682	710.453	852.183	864.98	953.151	910.2	873.174	747.087	804.801	771.04
ENSMUSG00000014932.8	ENSMUSG00000014932.8	Yes1	1214.39	1311.32	1421.59	1289.18	1241.54	1441.11	349.634	417.809	342.491	314.424	606.652	391.283	688.281	471.095	479.984	454.347	420.598	416.281	531.186	384.109	419.169
ENSMUSG00000020171.6	ENSMUSG00000020171.6	Yeats4	940.508	1011.57	945.692	757.002	766.483	786.224	356.626	374.268	379.744	316.541	434.342	266.147	542.31	349.491	366.503	340.538	391.025	400.035	378.113	360.042	350.91
ENSMUSG00000041215.8	ENSMUSG00000041215.8	Yeats2	2388.3	2350.73	2265.59	2445.55	2773.59	2551.6	812.315	762.433	849.618	769.651	988.995	807.78	1095.71	1138.48	1070.93	1006.5	935.392	1165.59	938.999	957.867	1003.7
ENSMUSG00000041774.7	ENSMUSG00000041774.7	Ydjc	841.462	710.88	781.976	483.798	539.918	477.35	829.797	543.801	872.451	611.91	367.05	410.894	634.696	1056.13	812.863	988.716	762.334	960.491	459.219	840.42	533.575
ENSMUSG00000030189.8	ENSMUSG00000030189.8	Ybx3	1793.17	1760.5	1962.57	1644.91	1544.84	1478.25	1307.63	1129.29	1359.15	946.448	919.664	738.675	1533.62	2210.89	1903.96	1918.75	1941.98	1989.01	1174.32	1599.01	1683.41
ENSMUSG00000018554.6	ENSMUSG00000018554.6	Ybx2	74.9306	71.4593	72.198	33.2019	35.6291	48.0068	5.82723	0.926407	9.61378	1.05867	6.1175	6.53695	18.4773	30.6403	8.40603	3.55653	14.239	11.1685	6.85401	4.8134	4.80698
ENSMUSG00000028639.8	ENSMUSG00000028639.8	Ybx1	18209	18344.6	19445.7	11418.6	10405.5	9795.19	3611.71	3672.28	3522.25	2041.11	2465.35	1721.09	6085.51	7499.21	6182.63	7043.72	6189.58	6479.76	5499.2	5459.36	5340.56
ENSMUSG00000033126.4	ENSMUSG00000033126.4	Ybey	265.272	296.046	314.214	288.382	260.367	287.135	298.354	345.55	313.65	303.837	316.071	340.855	383.405	360.981	358.097	352.097	394.31	334.04	363.262	315.759	355.717
ENSMUSG00000022792.9	ENSMUSG00000022792.9	Yars2	490.925	507.639	512.504	487.593	540.832	575.175	798.33	810.606	896.485	796.118	612.769	901.165	807.459	814.84	870.024	828.672	901.437	956.43	913.868	853.897	806.612
ENSMUSG00000028811.5	ENSMUSG00000028811.5	Yars	3658.68	3634.21	3928.18	3819.16	3846.12	3439.28	9462.25	7613.21	8379.61	9896.42	9261.89	9614.92	5946.93	6501.49	6948.42	7208.21	7188.5	7974.31	7386.34	8352.21	9179.41
ENSMUSG00000053110.7	ENSMUSG00000053110.7	Yap1	614.948	712.737	704.693	637.476	546.313	620.465	55.9414	102.831	60.0861	71.9894	329.325	71.9064	288.246	146.499	104.235	145.818	128.151	82.2408	95.9561	90.4919	74.9889
ENSMUSG00000022634.9	ENSMUSG00000022634.9	Yaf2	1497.75	1546.12	1585.31	1704.68	1701.98	2049.8	2350.7	2225.23	2267.65	2485.75	2009.6	1993.77	1553.02	1422.86	1489.55	1649.34	1776.59	1782.9	1635.82	2225.72	1852.61
ENSMUSG00000075054.4	ENSMUSG00000075054.4	Yae1d1	1280.71	1278.84	1276.18	1296.77	1300.01	1550.71	1055.89	1190.43	1081.55	1161.36	1320.36	1030.04	1411.67	1240.93	1280.24	1134.53	1304.51	1073.19	1322.82	1073.39	1247.89
ENSMUSG00000020868.9	ENSMUSG00000020868.9	Xylt2	673.514	554.969	623.343	681.112	725.373	673.906	546.594	570.667	616.484	484.87	351.756	573.384	435.141	990.064	624.568	806.444	591.466	734.075	440.941	680.615	477.814
ENSMUSG00000030657.5	ENSMUSG00000030657.5	Xylt1	525.375	434.324	402.682	562.534	628.534	502.712	227.262	283.48	194.679	166.211	209.014	231.595	291.942	288.21	242.094	276.521	188.393	255.86	217.044	218.528	244.195
ENSMUSG00000035769.7	ENSMUSG00000035769.7	Xylb	260.104	220.874	191.172	218.184	221.083	192.933	243.578	221.411	170.645	249.845	261.013	243.735	178.306	205.864	239.572	224.951	223.443	236.569	177.062	201.2	234.581
ENSMUSG00000047434.7	ENSMUSG00000047434.7	Xxylt1	1052.47	983.725	939.591	957.162	908.086	966.476	798.33	1040.35	997.43	729.422	614.808	812.449	1181.63	1490.84	1194.5	1235.9	1147.88	1010.24	986.977	968.456	809.496
ENSMUSG00000035211.8	ENSMUSG00000035211.8	Xrra1	32.7283	33.4095	35.5906	21.8184	26.4935	23.5505	34.9634	42.6147	49.2706	48.6987	53.0183	33.6186	36.9547	42.1304	53.7986	36.4545	46.0029	45.6893	36.5547	48.134	55.761
ENSMUSG00000027433.5	ENSMUSG00000027433.5	Xrn2	2546.78	2848.16	2735.39	2278.6	2320.46	2293.46	1202.74	1115.39	1172.88	1001.5	1283.65	1120.62	1842.19	1596.17	1731.64	1549.76	1625.44	1622.48	1739.78	1366.04	1508.43
ENSMUSG00000032410.7	ENSMUSG00000032410.7	Xrn1	968.069	866.792	844.005	819.611	816.729	832.419	597.873	495.628	522.749	535.686	601.554	573.384	705.834	689.407	717.875	503.25	487.412	583.808	694.54	490.967	639.329
ENSMUSG00000022471.7	ENSMUSG00000022471.7	Xrcc6	738.109	806.469	797.229	795.896	854.186	787.13	811.15	667.013	731.849	862.814	863.587	793.772	697.519	721.004	717.034	701.526	739.332	789.918	791.638	671.951	809.496
ENSMUSG00000026187.8	ENSMUSG00000026187.8	Xrcc5	705.381	763.779	761.638	891.707	875.198	927.527	1202.74	1282.15	1080.35	1262.99	1346.87	1258.83	1088.31	868.461	1021.33	1005.61	1158.83	944.246	1151.47	1071.46	1347.88
ENSMUSG00000021615.7	ENSMUSG00000021615.7	Xrcc4	372.93	366.577	317.264	351.94	386.439	368.656	364.784	352.961	340.087	285.84	305.875	297.898	510.898	381.089	453.925	385.884	444.695	371.607	479.781	385.072	396.095
ENSMUSG00000021287.6	ENSMUSG00000021287.6	Xrcc3	380.682	432.468	409.8	753.208	839.569	788.941	217.938	214.926	180.258	200.088	335.443	191.439	222.652	242.25	263.949	233.842	233.3	247.738	202.193	269.55	213.43
ENSMUSG00000028933.7	ENSMUSG00000028933.7	Xrcc2	511.595	474.23	443.357	585.301	545.4	560.683	353.13	375.195	392.963	361.005	427.205	379.143	381.557	359.066	395.924	385.884	374.595	349.27	408.956	369.669	368.215
ENSMUSG00000051768.8	ENSMUSG00000051768.8	Xrcc1	933.618	916.906	1062.63	805.382	901.691	779.883	709.756	601.238	671.763	664.843	715.747	494.007	717.844	915.379	761.586	814.446	759.048	821.393	511.766	754.741	707.588
ENSMUSG00000026469.8	ENSMUSG00000026469.8	Xpr1	5877.31	5304.69	5047.76	4617.9	4427.15	4896.69	2848.35	4047.47	3849.12	2718.66	2828.32	3966.99	5778.79	6196.04	4878.86	4723.97	4484.19	4329.32	5198.77	3376.12	2993.79
ENSMUSG00000034667.7	ENSMUSG00000034667.7	Xpot	3580.3	3643.49	3778.7	3669.28	3561.09	3777.14	3859.95	3317.46	3662.85	3795.32	4010.02	4506.76	3836.82	3723.75	3596.94	3512.08	3788.67	3813.54	4123.83	3809.32	3942.69
ENSMUSG00000022100.7	ENSMUSG00000022100.7	Xpo7	2282.37	2175.33	2118.15	2216.94	2359.74	2453.78	2773.76	2239.12	2392.63	2691.13	3030.2	3048.09	1939.2	1745.54	1879.59	1875.18	1887.21	2064.14	2558.83	2423.07	2665.95
ENSMUSG00000000131.9	ENSMUSG00000000131.9	Xpo6	5469.07	5369.65	5517.55	5412.85	5550.84	5151.22	5808.58	4953.5	5461.83	5580.23	5187.64	4942.87	5412.93	5886.77	5714.42	5581.98	5693.4	5698.98	5382.68	5925.3	6005.84
ENSMUSG00000067150.5	ENSMUSG00000067150.5	Xpo5	2353.85	2437.04	2292.03	2329.82	2277.52	2156.68	2040.69	1575.82	1895.12	1738.33	1921.91	2135.71	2016.8	2028.96	2220.87	2045.01	2101.89	2295.64	2387.48	2165.07	2301.58
ENSMUSG00000021952.9	ENSMUSG00000021952.9	Xpo4	787.202	688.607	670.119	933.446	887.074	937.491	736.561	711.48	717.428	673.312	716.767	765.757	861.044	680.789	873.386	825.116	810.527	852.868	1058.94	834.644	886.408
ENSMUSG00000020290.8	ENSMUSG00000020290.8	Xpo1	3936.01	4151.13	3893.61	3602.88	3917.38	4629.48	2671.2	2416.99	2794	2246.49	2399.08	3000.46	3419.23	3087.97	3127.04	2993.71	3097.53	3177.95	3910.21	2979.49	3175.49
ENSMUSG00000022401.5	ENSMUSG00000022401.5	Xpnpep3	586.526	606.012	625.377	576.764	570.066	566.117	693.44	680.909	641.72	637.318	607.671	643.422	763.114	741.112	757.383	669.518	799.574	769.611	774.503	647.884	782.577
ENSMUSG00000037005.9	ENSMUSG00000037005.9	Xpnpep2	2.58381	0.928042	1.01687	0.948624	0.913568	0.905788	8.15812	4.63203	4.80689	5.29334	4.07833	10.2723	4.61933	4.78755	7.56542	2.6674	5.47653	5.07659	2.28467	0.96268	7.69117
ENSMUSG00000025027.9	ENSMUSG00000025027.9	Xpnpep1	1680.34	1655.63	1802.92	1891.56	1795.16	1616.83	2889.14	2408.66	2606.54	2943.09	2463.31	2405.6	1900.39	2187.91	2272.15	2379.32	2463.34	2517.99	2002.51	2619.45	2611.15
ENSMUSG00000030094.7	ENSMUSG00000030094.7	Xpc	747.583	721.089	766.722	748.465	724.459	666.66	1015.1	954.199	903.695	1017.38	970.643	884.356	732.626	837.821	870.024	843.788	851.053	952.369	868.174	856.785	996.968
ENSMUSG00000028329.7	ENSMUSG00000028329.7	Xpa	223.069	246.859	268.455	262.769	253.972	209.237	261.06	263.099	296.825	220.203	286.503	218.521	372.318	266.188	271.515	280.966	312.162	264.998	285.584	273.401	285.535
ENSMUSG00000070425.5	ENSMUSG00000070425.5	Xntrpc	925.866	957.74	896.882	848.07	899.864	957.418	477.832	453.013	467.47	467.931	410.892	408.092	501.66	546.738	533.783	534.369	489.602	521.874	527.759	470.751	472.046
ENSMUSG00000067764.5	ENSMUSG00000067764.5	Xlr5c	1.72254	0	0	0	0	1.81158	0	0.926407	0	0	0	0	0	0	0	0	0	0	0	13.4775	0
ENSMUSG00000072479.4	ENSMUSG00000072479.4	Xlr5b	2.58381	0.928042	1.01687	0	0.913568	3.62315	0	0.926407	2.40345	0	0	0	2.7716	0	0.840603	0	0	0	0	20.2163	0
ENSMUSG00000058328.6	ENSMUSG00000058328.6	Xlr5a	1.72254	0.928042	1.01687	0	0.913568	4.52894	0	0.926407	2.40345	7.41067	0	0	6.46707	0	0.840603	0	0	0	0	45.246	0
ENSMUSG00000031362.10	ENSMUSG00000031362.10	Xlr4c	28.4219	11.1365	8.13499	0.948624	24.6663	9.96367	41.956	31.4978	31.2448	20.1147	32.6267	44.8248	19.4012	15.3201	24.3775	50.6806	16.4296	10.1532	7.99634	57.7608	22.1121
ENSMUSG00000067768.5	ENSMUSG00000067768.5	Xlr4b	26.6994	22.273	23.3881	0.948624	17.3578	14.4926	45.4524	32.4242	37.2534	27.5253	39.7637	42.0232	26.7921	21.0652	36.1459	64.0176	17.5249	15.2298	12.5657	69.313	21.1507
ENSMUSG00000079845.2	ENSMUSG00000079845.2	Xlr4a	26.6994	12.0646	30.5062	1.89725	26.4935	8.15209	27.9707	25.9394	18.0258	24.3493	44.8616	42.0232	15.7057	20.1077	30.2617	39.1219	13.1437	13.1991	9.13868	53.9101	14.4209
ENSMUSG00000058147.1	ENSMUSG00000058147.1	Xlr3c	102.491	130.854	78.2992	16.1266	79.4804	48.0068	85.0775	122.286	165.838	131.275	95.8408	154.085	120.103	109.156	116.844	209.836	119.388	112.7	147.361	248.371	77.8731
ENSMUSG00000073125.4	ENSMUSG00000073125.4	Xlr3b	502.982	502.999	353.872	50.2771	317.008	231.882	348.468	450.234	599.66	410.763	368.069	541.633	350.145	404.069	400.967	712.196	422.788	404.097	495.773	819.241	317.261
ENSMUSG00000057836.6	ENSMUSG00000057836.6	Xlr3a	201.537	259.852	186.088	43.6367	133.381	124.093	163.162	267.732	344.894	298.544	250.817	269.883	199.555	180.012	206.788	369.88	215.775	205.094	226.182	463.049	164.399
ENSMUSG00000054626.5	ENSMUSG00000054626.5	Xlr	8.61271	11.1365	9.15186	7.589	10.9628	7.2463	0	0.926407	1.20172	4.23467	5.09791	3.7354	10.1625	0.957509	0	1.77827	0	1.01532	1.14233	3.85072	2.88419
ENSMUSG00000031258.4	ENSMUSG00000031258.4	Xkrx	24.9769	29.6974	23.3881	27.5101	25.5799	38.9489	15.1508	21.3074	19.2276	16.9387	22.4308	33.6186	16.6296	14.3626	22.6963	12.4479	18.6202	20.3064	37.697	30.8058	15.3823
ENSMUSG00000037752.4	ENSMUSG00000037752.4	Xkr8	266.133	268.204	266.421	247.591	238.441	236.411	199.291	243.645	222.319	157.741	103.997	239.066	229.119	311.19	243.775	224.951	231.11	204.079	242.175	182.909	190.357
ENSMUSG00000042631.7	ENSMUSG00000042631.7	Xkr7	300.584	240.363	255.235	153.677	158.047	148.549	97.8974	104.684	128.584	75.1654	42.8225	74.708	133.037	260.442	194.179	182.272	138.009	190.88	97.0985	128.036	98.0625
ENSMUSG00000035067.7	ENSMUSG00000035067.7	Xkr6	729.497	515.064	489.116	805.382	829.519	773.543	604.866	715.186	632.106	409.704	327.286	490.271	548.777	719.089	671.641	713.085	546.558	694.478	784.784	685.428	544.15
ENSMUSG00000039814.9	ENSMUSG00000039814.9	Xkr5	25.8381	24.1291	19.3206	31.3046	24.6663	24.4563	4.66178	12.9697	9.61378	4.23467	25.4896	5.6031	23.0967	15.3201	10.9278	12.4479	7.66715	20.3064	6.85401	11.5522	11.5368
ENSMUSG00000051951.5	ENSMUSG00000051951.5	Xkr4	3743.95	3327.96	2869.62	2976.78	2940.77	3097.79	1736.51	2831.1	2420.27	1486.37	1253.07	2062.87	3543.95	4275.28	2997.59	3330.69	3096.43	3121.09	3652.04	2309.47	1845.88
ENSMUSG00000015342.6	ENSMUSG00000015342.6	Xk	523.653	531.768	402.682	459.134	433.945	565.212	625.844	913.437	987.816	673.312	544.457	1310.19	637.468	700.897	593.465	700.637	650.612	668.08	933.288	584.347	533.575
ENSMUSG00000086503.1	ENSMUSG00000086503.1	Xist	3.44508	3.71217	5234.86	8879.12	9437.15	12051.5	558.248	3.70563	6.00861	680.723	643.357	0.93385	1740.56	1795.33	1227.28	0	641.85	923.94	1.14233	58.7235	836.415
ENSMUSG00000027022.6	ENSMUSG00000027022.6	Xirp2	1.72254	1.85608	3.05062	2.84587	2.7407	1.81158	19.8126	13.8961	20.4293	7.41067	2.03917	9.3385	8.3148	7.66007	10.9278	8.89134	10.9531	11.1685	5.71167	11.5522	15.3823
ENSMUSG00000079243.2	ENSMUSG00000079243.2	Xirp1	10.3353	5.56825	5.08437	23.7156	28.3206	45.2894	10.489	5.55844	6.00861	5.29334	11.2154	6.53695	6.46707	3.83004	4.20301	3.55653	2.19061	10.1532	9.13868	4.8134	5.76838
ENSMUSG00000025860.8	ENSMUSG00000025860.8	Xiap	3456.28	3603.59	3485.84	3813.47	3808.66	4865.89	2741.13	2884.83	2372.2	3034.14	3494.11	2690.42	2789.15	2344.94	2312.5	2301.97	2507.16	2094.6	3002.06	2579.02	2741.9
ENSMUSG00000024066.7	ENSMUSG00000024066.7	Xdh	8.61271	12.0646	14.2362	23.7156	13.7035	22.6447	39.6251	42.6147	31.2448	43.4053	46.9008	48.5602	32.3353	34.4703	24.3775	35.5653	29.5733	32.4902	18.2774	26.955	44.2242
ENSMUSG00000060509.2	ENSMUSG00000060509.2	Xcr1	3.44508	1.85608	2.03375	4.74312	0	0	1.16545	0.926407	1.20172	0	5.09791	2.80155	1.84773	0	0	0	1.09531	1.01532	0	1.92536	3.84559
ENSMUSG00000026573.7	ENSMUSG00000026573.7	Xcl1	0	0	0	0.948624	0.913568	0.905788	0	0.926407	0	0	1.01958	1.8677	0	0	0.840603	0	0	0	0	0	0
ENSMUSG00000020484.11	ENSMUSG00000020484.11	Xbp1	2326.29	2632.86	2398.8	2143.89	1987.92	2029.87	2795.9	3042.32	2849.28	3291.4	2754.91	3074.23	3409.99	3010.41	3265.74	2683.4	3049.33	2567.74	2676.49	2501.04	2934.18
ENSMUSG00000040483.9	ENSMUSG00000040483.9	Xaf1	32.7283	38.0497	27.4556	57.8661	34.7156	30.7968	6.99267	12.0433	10.8155	10.5867	18.3525	16.8093	9.23867	2.87253	5.04362	7.11307	5.47653	8.12255	11.4233	3.85072	1.92279
ENSMUSG00000019470.6	ENSMUSG00000019470.6	Xab2	1292.77	1276.99	1375.83	1368.87	1531.14	1342.38	1262.18	921.775	1290.65	1149.71	1154.17	1129.96	689.204	932.614	1015.45	1071.41	979.204	1314.84	773.361	1253.41	1159.44
ENSMUSG00000027803.8	ENSMUSG00000027803.8	Wwtr1	921.56	876.072	1113.48	1301.51	1114.55	1242.74	104.89	139.887	112.962	112.219	534.261	116.731	509.05	234.59	184.933	272.075	261.778	161.436	170.208	164.618	101.908
ENSMUSG00000031930.9	ENSMUSG00000031930.9	Wwp2	1636.42	1571.18	1648.35	1727.45	1753.14	1576.98	2088.48	1661.05	1797.78	2453.99	2341.98	2142.25	1271.24	1435.31	1655.15	1648.45	1540	1763.61	1487.32	1845.46	2010.28
ENSMUSG00000041058.8	ENSMUSG00000041058.8	Wwp1	3380.49	3446.75	3220.44	3629.44	3710	4281.66	5886.66	6344.03	5171.01	7832.02	7572.44	7534.3	4012.35	3514.06	3939.9	3904.19	4466.66	4535.43	5612.29	5139.75	6442.32
ENSMUSG00000004637.9	ENSMUSG00000004637.9	Wwox	974.098	969.804	961.962	1056.77	1088.06	1087.85	1772.64	2005.67	1748.51	2213.67	2045.28	1792.99	1225.05	1369.24	1381.11	1549.76	1579.43	1496.58	1575.28	1614.41	2166.03
ENSMUSG00000031563.7	ENSMUSG00000031563.7	Wwc2	1538.23	1392.06	1453.11	1603.18	1639.85	1604.15	1649.1	1462.8	1345.93	1405.91	1831.17	1103.81	1561.33	1510.95	1414.73	1483.96	1311.08	1382.86	1110.35	1489.27	1404.6
ENSMUSG00000018849.6	ENSMUSG00000018849.6	Wwc1	1948.2	1723.37	1980.87	1690.45	1691.01	1638.57	1538.39	1305.31	1288.25	1377.33	1720.04	1045.91	1286.95	1490.84	1257.54	1335.48	1305.61	1348.34	884.167	1334.27	1417.1
ENSMUSG00000036459.8	ENSMUSG00000036459.8	Wtip	166.225	198.601	197.273	135.653	149.825	128.622	36.1288	51.8788	38.4551	28.584	22.4308	20.5447	72.9855	69.8982	59.6828	89.8025	75.5762	80.2102	57.1167	56.7981	37.4945
ENSMUSG00000060475.6	ENSMUSG00000060475.6	Wtap	2595.87	2658.84	2550.32	2281.44	2367.05	2493.63	3413.59	3860.34	3245.85	3539.12	3361.56	3457.11	3919.97	3191.38	3703.7	2957.26	3759.09	3100.78	3944.48	3356.87	3813.86
ENSMUSG00000074987.3	ENSMUSG00000074987.3	Wt1os	5.16763	0	3.05062	3.7945	6.39497	0.905788	0	2.77922	0	1.05867	0	3.7354	0.923867	0	0.840603	0	5.47653	1.01532	0	0	0.961397
ENSMUSG00000016458.6	ENSMUSG00000016458.6	Wt1	37.0347	32.4815	36.6074	18.0239	31.9749	32.6084	3.49634	0.926407	0	0	1.01958	0.93385	4.61933	4.78755	1.68121	2.6674	2.19061	3.04596	2.28467	1.92536	0
ENSMUSG00000063430.6	ENSMUSG00000063430.6	Wscd2	1086.06	891.849	1006.7	920.166	862.408	820.644	706.26	860.632	961.378	634.142	419.049	708.792	932.181	1467.86	1168.44	1218.11	1036.16	1073.19	803.061	918.397	657.595
ENSMUSG00000020811.10	ENSMUSG00000020811.10	Wscd1	2780.18	2664.41	2577.77	3909.28	4048.93	3775.32	2163.07	2366.97	2705.08	1882.31	1981.05	2143.19	2809.48	3827.16	3096.78	3528.08	2762.36	3264.25	2241.26	2526.07	2053.54
ENSMUSG00000084020.1	ENSMUSG00000084020.1	Wsb2-ps	6.0289	2.78413	8.13499	5.69175	3.65427	2.71736	4.66178	9.26407	7.21034	6.352	5.09791	4.66925	14.7819	11.4901	12.609	5.3348	4.38123	8.12255	7.99634	13.4775	14.4209
ENSMUSG00000029364.9	ENSMUSG00000029364.9	Wsb2	8797.88	8413.63	8778.67	6867.09	6473.54	5956.46	7729.23	8046.77	6783.72	7325.98	5825.9	5169.79	8967.97	8866.54	9184.42	8228.93	9520.41	7656.52	6271.42	7932.48	8095.92
ENSMUSG00000017677.5	ENSMUSG00000017677.5	Wsb1	4023.86	4235.59	4030.89	3119.08	3632.34	4007.21	850.775	953.272	924.125	656.374	628.063	823.655	1156.68	1045.6	1203.74	1333.7	1231.12	1119.9	1188.03	1072.43	979.663
ENSMUSG00000021400.6	ENSMUSG00000021400.6	Wrnip1	1780.25	1748.43	1790.71	1566.18	1717.51	1673.9	2480.07	2314.16	2399.84	2533.39	2054.46	2135.71	2330.92	2426.33	2669.75	2501.13	2604.64	2779.94	2369.2	2414.4	2677.49
ENSMUSG00000031583.5	ENSMUSG00000031583.5	Wrn	603.751	597.659	560.297	719.057	656.855	625.9	305.347	350.182	308.843	248.787	394.579	295.097	437.913	426.092	408.533	336.092	352.689	386.836	412.383	353.304	342.257
ENSMUSG00000023147.9	ENSMUSG00000023147.9	Wrb	3272.83	3306.62	3020.11	2742.47	2623.77	2795.26	1988.25	3373.97	3238.64	2182.97	1751.64	3153.61	3555.96	3511.19	3237.16	3058.62	3552.08	2815.48	2990.63	2362.42	2172.76
ENSMUSG00000029029.7	ENSMUSG00000029029.7	Wrap73	564.994	512.279	594.871	576.764	566.412	596.008	1111.83	843.956	1055.11	1219.58	1028.76	1136.5	606.98	736.325	769.992	875.797	842.291	925.97	700.251	995.411	991.2
ENSMUSG00000041346.5	ENSMUSG00000041346.5	Wrap53	307.474	313.678	332.518	394.628	360.859	327.895	417.229	325.169	384.551	369.475	467.989	399.688	249.444	230.76	299.255	314.753	329.687	296.473	283.299	341.751	379.752
ENSMUSG00000018486.2	ENSMUSG00000018486.2	Wnt9b	30.1445	40.8339	24.405	13.2807	10.9628	17.21	17.4817	12.9697	7.21034	15.88	8.15666	14.0077	13.858	8.61758	15.1308	10.6696	9.85776	8.12255	14.8504	14.4402	19.2279
ENSMUSG00000000126.5	ENSMUSG00000000126.5	Wnt9a	71.4855	55.6825	63.0461	73.9927	56.6412	48.0068	121.206	130.623	120.172	116.453	92.782	132.607	77.6048	169.479	97.5099	126.257	101.864	101.532	87.9598	121.298	84.6029
ENSMUSG00000036961.4	ENSMUSG00000036961.4	Wnt8b	3.44508	4.64021	3.05062	8.53762	15.5306	9.96367	8.15812	22.2338	22.8327	11.6453	26.5092	10.2723	6.46707	1.91502	4.20301	8.0022	5.47653	10.1532	6.85401	11.5522	6.72978
ENSMUSG00000012282.2	ENSMUSG00000012282.2	Wnt8a	0.861271	0.928042	1.01687	3.7945	1.82714	1.81158	0	0.926407	0	0	2.03917	0	1.84773	0	1.68121	0.889134	3.28592	0	0	0	0
ENSMUSG00000022382.7	ENSMUSG00000022382.7	Wnt7b	922.421	850.087	942.641	803.485	745.471	778.978	121.206	117.654	92.5326	64.5787	221.249	75.6418	266.074	253.74	216.875	311.197	199.346	197.987	129.084	146.327	144.209
ENSMUSG00000030093.6	ENSMUSG00000030093.6	Wnt7a	564.994	502.999	565.382	496.131	460.438	451.988	447.531	602.164	638.115	436.171	351.756	473.462	709.53	1149.97	822.109	939.814	864.197	777.734	584.875	592.048	589.336
ENSMUSG00000033227.6	ENSMUSG00000033227.6	Wnt6	4.30636	9.28042	11.1856	11.3835	5.48141	12.681	8.15812	5.55844	6.00861	9.528	7.13708	8.40465	16.6296	7.66007	10.0872	16.0044	15.3343	19.2911	5.71167	22.1416	8.65257
ENSMUSG00000030170.7	ENSMUSG00000030170.7	Wnt5b	69.763	60.3228	61.0124	73.0441	75.8261	61.5936	48.9487	52.8052	45.6655	37.0533	15.2937	41.0894	57.2797	57.4506	40.3489	48.9023	31.7639	57.8732	27.416	44.2833	26.9191
ENSMUSG00000021994.8	ENSMUSG00000021994.8	Wnt5a	450.445	452.885	426.07	501.822	469.574	472.821	510.465	604.944	635.711	384.296	323.208	387.548	343.678	484.5	357.256	500.582	423.884	444.71	469.5	477.489	463.393
ENSMUSG00000036856.4	ENSMUSG00000036856.4	Wnt4	186.896	214.378	188.122	170.752	153.479	130.433	106.056	179.723	136.996	73.048	53.0183	122.334	185.697	293.955	223.6	257.849	185.107	212.202	134.796	164.618	97.1011
ENSMUSG00000009900.7	ENSMUSG00000009900.7	Wnt3a	4.30636	1.85608	4.06749	1.89725	0	1.81158	2.33089	0	1.20172	1.05867	0	0	0.923867	3.83004	4.20301	1.77827	0	3.04596	0	0	0
ENSMUSG00000000125.5	ENSMUSG00000000125.5	Wnt3	201.537	213.45	201.341	303.56	325.23	284.417	301.85	226.97	216.31	246.669	281.405	186.77	121.027	208.737	129.453	187.607	148.962	212.202	139.365	218.528	193.241
ENSMUSG00000027840.4	ENSMUSG00000027840.4	Wnt2b	134.358	124.358	126.092	184.033	160.788	158.513	103.725	108.39	94.9361	95.28	95.8408	116.731	71.1377	105.326	68.0888	98.6938	88.7198	96.4553	138.223	99.156	113.445
ENSMUSG00000010797.2	ENSMUSG00000010797.2	Wnt2	22.393	23.2011	24.405	17.0752	9.13568	16.3042	12.8199	22.2338	8.41206	7.41067	5.09791	10.2723	14.7819	8.61758	14.2902	17.7827	12.0484	15.2298	18.2774	15.4029	9.61397
ENSMUSG00000029671.8	ENSMUSG00000029671.8	Wnt16	15.5029	21.345	13.2194	17.0752	20.0985	17.21	6.99267	9.26407	1.20172	4.23467	5.09791	11.2062	2.7716	5.74506	4.20301	8.0022	8.76245	9.13787	9.13868	1.92536	2.88419
ENSMUSG00000015957.4	ENSMUSG00000015957.4	Wnt11	60.289	58.4667	70.1643	59.7633	42.9377	38.9489	115.379	70.4069	79.3137	44.464	36.705	61.6341	77.6048	114.901	79.0166	112.92	92.0058	94.4246	73.1094	96.268	55.761
ENSMUSG00000022996.7	ENSMUSG00000022996.7	Wnt10b	14.6416	19.4889	14.2362	6.64037	2.7407	15.3984	0	0	0	0	0	0.93385	2.7716	3.83004	3.36241	2.6674	2.19061	6.09191	2.28467	1.92536	0
ENSMUSG00000026167.8	ENSMUSG00000026167.8	Wnt10a	14.6416	13.9206	7.11811	11.3835	16.4442	23.5505	22.1435	17.6017	22.8327	31.76	15.2937	24.2801	12.0103	6.70256	7.56542	4.44567	4.38123	9.13787	3.427	12.5148	2.88419
ENSMUSG00000022997.8	ENSMUSG00000022997.8	Wnt1	5.16763	2.78413	6.10124	1.89725	3.65427	2.71736	0	1.85281	0	0	0	1.8677	0.923867	3.83004	2.52181	1.77827	1.09531	0	1.14233	1.92536	0
ENSMUSG00000035112.10	ENSMUSG00000035112.10	Wnk4	50.815	64.963	56.9449	64.5065	74.9125	64.3109	590.881	387.238	425.41	993.03	810.568	848.869	54.5081	75.6432	64.7264	104.029	90.9105	103.562	107.379	218.528	335.527
ENSMUSG00000041245.6	ENSMUSG00000041245.6	Wnk3	3179.81	3062.54	3064.86	2928.4	2779.99	2999.06	4497.45	4293.89	3773.41	4646.49	4940.9	4652.44	3474.66	3236.38	3538.1	3502.3	3752.52	3754.65	4883.48	4070.21	4913.7
ENSMUSG00000037989.9	ENSMUSG00000037989.9	Wnk2	5053.08	3881.07	4882.01	4019.32	4368.68	3975.5	11370.1	7142.6	9870.95	10747.6	8875.47	7602.47	4840.14	8579.28	7488.09	10590.5	7662.77	10202.9	5459.22	10515.4	9463.99
ENSMUSG00000045962.9	ENSMUSG00000045962.9	Wnk1	7977.09	7397.43	7230.99	11242.1	12240	12118.5	23059.5	18451.2	19689	22869.3	28711.5	22815.8	13763.8	14287	14840.8	18411.3	17638.8	18597.6	20118.8	21206.9	23904.2
ENSMUSG00000028173.6	ENSMUSG00000028173.6	Wls	491.786	619.004	414.884	770.283	769.224	770.826	93.2356	116.727	82.9189	50.816	139.683	127.937	280.855	251.825	152.149	155.598	125.96	88.3327	172.493	94.3426	91.3327
ENSMUSG00000024050.8	ENSMUSG00000024050.8	Wiz	1702.73	1475.59	1648.35	1392.58	1568.6	1507.23	2292.43	1650.86	2020.1	1971.24	1636.43	1216.81	1370.09	1950.45	1742.57	2029.89	1611.2	1833.67	983.55	1929.21	1615.15
ENSMUSG00000062074.6	ENSMUSG00000062074.6	Wisp3	27.5607	13.9206	20.3375	18.9725	10.9628	10.8695	6.99267	18.5281	15.6224	20.1147	14.2742	14.9416	11.0864	13.4051	8.40603	20.4501	10.9531	14.2145	11.4233	11.5522	8.65257
ENSMUSG00000027656.7	ENSMUSG00000027656.7	Wisp2	0.861271	1.85608	1.01687	2.84587	1.82714	0.905788	2.33089	7.41125	1.20172	0	3.05875	1.8677	0	1.91502	0	0	5.47653	0	1.14233	0.96268	1.92279
ENSMUSG00000005124.3	ENSMUSG00000005124.3	Wisp1	17.2254	30.6254	25.4218	56.9175	37.4563	48.0068	178.313	188.061	188.67	188.443	130.507	209.182	114.559	180.969	107.597	168.046	131.437	137.068	141.65	136.701	131.711
ENSMUSG00000029578.9	ENSMUSG00000029578.9	Wipi2	3896.39	4113.08	4260.7	4911.03	4979.86	4809.73	4857.57	4960.91	4588.18	5313.45	5735.15	4883.1	4232.23	3960.26	4191.24	4421.66	4693.39	4441	4466.53	4720.02	5138.66
ENSMUSG00000041895.8	ENSMUSG00000041895.8	Wipi1	550.352	582.811	644.698	848.07	869.716	878.614	646.822	594.753	588.844	674.371	956.369	525.757	621.762	565.888	564.885	553.041	502.746	544.211	482.065	567.019	567.224
ENSMUSG00000086040.2	ENSMUSG00000086040.2	Wipf3	168.809	137.35	158.632	149.883	190.936	193.839	122.372	109.316	82.9189	92.104	147.84	119.533	88.6912	92.8784	73.973	72.9089	94.1964	90.3633	89.1021	73.1637	98.0625
ENSMUSG00000038013.8	ENSMUSG00000038013.8	Wipf2	1306.55	1236.15	1243.64	1618.35	1678.22	1701.98	3185.16	2603.2	2657.01	3587.82	3542.03	2989.25	1471.72	1595.21	1607.23	1862.73	1842.31	1780.87	2056.2	2327.76	2619.81
ENSMUSG00000075284.4	ENSMUSG00000075284.4	Wipf1	304.029	299.758	303.028	544.51	634.929	634.052	151.508	135.255	121.374	109.043	619.906	116.731	175.535	92.8784	71.4512	131.592	108.435	89.348	82.2481	137.663	95.1783
ENSMUSG00000020218.4	ENSMUSG00000020218.4	Wif1	23.2543	25.0571	17.2868	18.0239	21.0121	24.4563	4.66178	12.0433	7.21034	6.352	4.07833	4.66925	21.2489	20.1077	20.1745	16.0044	13.1437	19.2911	17.135	14.4402	8.65257
ENSMUSG00000039137.11	ENSMUSG00000039137.11	Whrn	652.844	557.753	640.63	693.444	792.063	798.905	1425.34	919.922	966.185	1518.13	1075.66	960.931	330.744	590.783	469.897	697.081	468.791	756.412	386.109	959.792	755.658
ENSMUSG00000045795.8	ENSMUSG00000045795.8	Whamm	454.751	498.359	495.217	530.281	556.363	553.436	538.436	516.009	550.389	562.152	636.22	643.422	389.872	395.451	415.258	409.001	499.46	650.819	488.919	576.645	537.421
ENSMUSG00000039474.7	ENSMUSG00000039474.7	Wfs1	348.815	295.117	307.096	445.853	465.006	456.517	2168.89	1850.03	2804.82	2077.1	1663.96	2697.89	918.323	1992.58	1374.39	1647.56	1257.41	1662.08	1087.5	1800.21	1368.07
ENSMUSG00000044177.4	ENSMUSG00000044177.4	Wfikkn2	6.0289	13.9206	12.2025	18.9725	11.8764	8.15209	6.99267	4.63203	1.20172	10.5867	3.05875	9.3385	7.39093	18.1927	5.88422	4.44567	7.66715	4.06127	4.56934	5.77608	2.88419
ENSMUSG00000071192.4	ENSMUSG00000071192.4	Wfikkn1	43.9248	49.1862	44.7424	37.945	67.604	35.3257	15.1508	16.6753	15.6224	19.056	12.235	28.9493	13.858	17.2352	15.1308	14.2261	15.3343	17.2604	13.708	25.0297	12.4982
ENSMUSG00000070533.5	ENSMUSG00000070533.5	Wfdc8	0.861271	0.928042	2.03375	0	1.82714	3.62315	17.4817	22.2338	15.6224	6.352	13.2546	22.4124	1.84773	2.87253	5.04362	6.22393	7.66715	5.07659	11.4233	4.8134	12.4982
ENSMUSG00000070531.3	ENSMUSG00000070531.3	Wfdc6b	4.30636	0.928042	0	5.69175	4.56784	4.52894	76.9194	77.8182	45.6655	60.344	27.5287	86.848	8.3148	10.5326	5.04362	12.4479	4.38123	5.07659	20.562	26.955	54.7996
ENSMUSG00000074595.3	ENSMUSG00000074595.3	Wfdc6a	2.58381	0.928042	1.01687	1.89725	0.913568	2.71736	33.7979	29.645	19.2276	17.9973	11.2154	32.6847	3.69547	3.83004	1.68121	7.11307	2.19061	0	7.99634	8.66412	13.4596
ENSMUSG00000040154.5	ENSMUSG00000040154.5	Wfdc5	0.861271	0	2.03375	0.948624	0	2.71736	2.33089	0	0	1.05867	0	0.93385	0	0	1.68121	0	1.09531	0	1.14233	0	0
ENSMUSG00000076434.3	ENSMUSG00000076434.3	Wfdc3	2.58381	3.71217	5.08437	5.69175	4.56784	6.34052	13.9853	13.8961	4.80689	14.8213	9.17625	10.2723	2.7716	10.5326	11.7684	6.22393	6.57184	10.1532	6.85401	14.4402	14.4209
ENSMUSG00000017723.5	ENSMUSG00000017723.5	Wfdc2	5.16763	9.28042	3.05062	6.64037	3.65427	2.71736	113.048	103.758	55.2792	98.456	36.705	62.5679	63.7468	67.9832	82.3791	93.359	134.723	110.67	73.1094	84.7158	93.2555
ENSMUSG00000000983.7	ENSMUSG00000000983.7	Wfdc18	0	0	1.01687	0.948624	0.913568	0	1.16545	0	0	1.05867	5.09791	0	1.84773	1.91502	0	0	4.38123	0	1.14233	0.96268	0
ENSMUSG00000069792.5	ENSMUSG00000069792.5	Wfdc17	0	2.78413	0	0.948624	0.913568	0	0	1.85281	2.40345	0	3.05875	1.8677	0	0.957509	0	4.44567	1.09531	3.04596	1.14233	0.96268	0.961397
ENSMUSG00000070530.4	ENSMUSG00000070530.4	Wfdc16	0	0	0	0	0	0	9.32356	10.1905	4.80689	16.9387	14.2742	17.7431	1.84773	0	0.840603	6.22393	2.19061	5.07659	6.85401	6.73876	0.961397
ENSMUSG00000051769.2	ENSMUSG00000051769.2	Wfdc15a	0	0	0	0	0	0	0	0	0	2.11733	0	1.8677	0	0	0	0	0	0	4.56934	0	2.88419
ENSMUSG00000070529.6	ENSMUSG00000070529.6	Wfdc10	0	0	0	1.89725	0	0	1.16545	0	0	0	3.05875	1.8677	0	0.957509	0	1.77827	0	1.01532	0	0	0
ENSMUSG00000023336.5	ENSMUSG00000023336.5	Wfdc1	33.5896	23.2011	29.4893	68.301	52.0733	44.3836	15.1508	25.9394	34.85	34.936	47.9204	42.0232	30.4876	20.1077	13.4496	18.6718	13.1437	26.3983	11.4233	19.2536	20.1893
ENSMUSG00000037159.8	ENSMUSG00000037159.8	Wee2	19.8092	25.9852	27.4556	12.3321	7.30854	6.34052	5.82723	3.70563	4.80689	4.23467	2.03917	0	14.7819	3.83004	9.24663	2.6674	10.9531	5.07659	4.56934	6.73876	2.88419
ENSMUSG00000031016.8	ENSMUSG00000031016.8	Wee1	240.295	254.284	238.965	390.833	456.784	409.416	934.687	934.744	767.901	976.091	822.803	861.943	435.141	455.774	528.739	547.706	564.083	557.41	875.028	726.823	846.99
ENSMUSG00000022359.8	ENSMUSG00000022359.8	Wdyhv1	108.52	143.847	99.6536	175.496	161.701	174.817	303.016	225.117	280.001	457.344	345.639	453.851	101.625	102.453	97.5099	91.5808	129.246	152.298	119.945	207.939	192.279
ENSMUSG00000037622.8	ENSMUSG00000037622.8	Wdtc1	1916.33	1734.51	1987.99	1916.22	1953.21	1879.51	5347.06	4083.6	4453.58	5829.02	4579.97	4238.74	2188.64	2857.21	2804.25	3462.29	3268.4	3340.4	2543.98	4212.69	4293.6
ENSMUSG00000026988.9	ENSMUSG00000026988.9	Wdsub1	384.988	366.577	426.07	520.795	564.585	548.908	413.733	460.424	449.444	372.651	517.948	409.026	403.73	449.072	484.187	480.132	421.693	461.97	405.529	449.572	402.825
ENSMUSG00000029658.10	ENSMUSG00000029658.10	Wdr95	13.7803	7.42434	6.10124	10.4349	10.0492	11.7752	3.49634	3.70563	6.00861	0	2.03917	1.8677	7.39093	10.5326	5.88422	12.4479	1.09531	9.13787	4.56934	4.8134	10.5754
ENSMUSG00000039099.7	ENSMUSG00000039099.7	Wdr93	11.1965	9.28042	12.2025	12.3321	12.7899	18.1158	4.66178	0.926407	10.8155	3.176	3.05875	0.93385	14.7819	5.74506	9.24663	16.0044	5.47653	8.12255	4.56934	6.73876	3.84559
ENSMUSG00000078970.4	ENSMUSG00000078970.4	Wdr92	450.445	463.093	443.357	455.34	442.167	478.256	636.333	591.047	585.239	683.899	657.631	572.45	641.163	552.483	733.846	569.045	595.847	635.589	659.127	604.563	748.928
ENSMUSG00000058486.5	ENSMUSG00000058486.5	Wdr91	1159.27	1154.48	1245.67	1241.75	1328.33	1218.28	1336.77	1044.06	1226.96	1329.69	1363.18	1171.05	946.963	1202.63	1180.21	1177.21	1118.31	1416.37	936.715	1301.54	1224.82
ENSMUSG00000073434.4	ENSMUSG00000073434.4	Wdr90	578.774	607.868	613.175	447.751	439.426	494.56	358.957	337.212	307.641	404.411	374.187	357.664	188.469	232.675	221.919	240.066	208.108	298.504	167.923	275.326	273.998
ENSMUSG00000045690.6	ENSMUSG00000045690.6	Wdr89	80.0982	90.9482	70.1643	92.9652	101.406	97.8251	66.4304	80.5974	44.4637	70.9307	88.7037	75.6418	47.1172	50.748	34.4647	46.2349	40.5264	50.7659	65.1131	59.6862	91.3327
ENSMUSG00000055235.5	ENSMUSG00000055235.5	Wdr86	77.5144	89.0921	82.3667	47.4312	53.9005	45.2894	2.33089	4.63203	9.61378	2.11733	4.07833	1.8677	12.9341	18.1927	10.0872	4.44567	10.9531	9.13787	9.13868	5.77608	5.76838
ENSMUSG00000059355.7	ENSMUSG00000059355.7	Wdr83os	458.196	464.949	447.424	517.949	468.66	519.017	1002.28	1061.66	829.189	1093.6	988.995	950.659	691.976	672.171	808.66	719.309	891.58	606.145	651.131	821.166	881.601
ENSMUSG00000005150.9	ENSMUSG00000005150.9	Wdr83	515.04	531.768	526.74	604.274	702.533	672.095	1230.71	1172.83	1067.13	1280.99	1086.88	1054.32	834.252	961.339	999.477	1010.94	1048.21	1059.99	856.751	1052.21	1126.76
ENSMUSG00000020257.5	ENSMUSG00000020257.5	Wdr82	7721.3	7943.12	7802.47	7423.93	6939.46	6865.87	8392.37	9428.04	8446.91	7550.41	6996.38	7172.9	12722.6	10893.6	11734	10069.4	11731.8	10220.2	12849	9610.43	11252.2
ENSMUSG00000045374.11	ENSMUSG00000045374.11	Wdr81	1237.65	1092.31	1204.99	1298.67	1423.34	1336.04	1755.16	1044.06	1505.76	1694.93	1660.9	1574.47	588.503	1089.65	986.027	1227.89	963.87	1474.24	811.058	1466.16	1337.3
ENSMUSG00000035126.12	ENSMUSG00000035126.12	Wdr78	371.208	453.813	379.294	395.576	412.933	382.243	210.946	214	185.065	226.555	181.486	281.089	214.337	156.074	154.671	159.155	173.058	220.324	188.485	200.237	227.851
ENSMUSG00000000561.8	ENSMUSG00000000561.8	Wdr77	2576.06	2686.68	2505.58	2647.61	2750.75	2731.86	3692.13	3409.18	3406.88	3305.16	2969.03	3141.47	3546.72	3149.25	3606.19	3322.69	3715.28	3647.02	4203.79	3490.68	3842.7
ENSMUSG00000027242.7	ENSMUSG00000027242.7	Wdr76	276.468	248.715	239.982	306.406	283.206	292.57	137.523	151.004	169.443	122.805	189.642	135.408	166.296	138.839	125.25	106.696	138.009	140.114	139.365	124.186	160.553
ENSMUSG00000025995.9	ENSMUSG00000025995.9	Wdr75	1303.96	1483.94	1296.51	1307.2	1413.29	1444.73	1576.85	1540.61	1488.93	1736.21	1435.57	1849.02	1617.69	1465.95	1741.73	1529.31	1722.92	1756.5	1962.53	1643.29	2029.51
ENSMUSG00000042729.9	ENSMUSG00000042729.9	Wdr74	642.508	596.731	629.445	693.444	644.979	582.422	1109.5	1075.56	1138.03	1241.82	1012.45	1055.25	892.455	927.826	998.636	1093.63	949.631	959.476	905.872	1065.69	1069.07
ENSMUSG00000025722.9	ENSMUSG00000025722.9	Wdr73	887.109	907.625	941.625	789.256	802.112	713.761	1209.73	1140.41	1144.04	1265.11	1114.4	1158.91	1055.06	1116.46	1207.95	1090.97	1301.22	1169.65	1103.5	1237.04	1288.27
ENSMUSG00000044976.8	ENSMUSG00000044976.8	Wdr72	12.0578	8.35238	6.10124	11.3835	10.0492	16.3042	8.15812	3.70563	9.61378	0	2.03917	0.93385	11.0864	11.4901	21.0151	17.7827	1.09531	11.1685	6.85401	5.77608	2.88419
ENSMUSG00000039828.6	ENSMUSG00000039828.6	Wdr70	484.034	509.495	528.774	510.36	459.524	389.489	1111.83	802.268	961.378	1040.67	801.392	861.009	666.108	777.497	853.212	901.581	898.152	992.981	785.926	962.68	1030.62
ENSMUSG00000040560.8	ENSMUSG00000040560.8	Wdr7	10244.8	9867.88	9846.38	10384.6	10647.6	10046.1	17777.7	13882.2	16574.2	18558.4	16917.9	20126.3	12054.6	13295	14998.9	15517.2	15205	18131.6	17107.6	17813.4	20094.2
ENSMUSG00000029442.12	ENSMUSG00000029442.12	Wdr66	82.682	77.9556	76.2655	47.4312	73.0854	66.1225	15.1508	5.55844	6.00861	6.352	21.4112	3.7354	17.5535	13.4051	20.1745	11.5587	8.76245	10.1532	6.85401	10.5895	19.2279
ENSMUSG00000026523.7	ENSMUSG00000026523.7	Wdr64	0.861271	0.928042	0	0	0.913568	0	2.33089	2.77922	0	5.29334	2.03917	3.7354	0.923867	2.87253	0.840603	0	0	0	1.14233	1.92536	2.88419
ENSMUSG00000043020.6	ENSMUSG00000043020.6	Wdr63	49.9537	70.5312	76.2655	67.3523	63.0362	65.2167	3.49634	1.85281	2.40345	5.29334	12.235	3.7354	9.23867	0	5.04362	4.44567	0	3.04596	4.56934	0.96268	2.88419
ENSMUSG00000037020.9	ENSMUSG00000037020.9	Wdr62	124.884	109.509	144.396	102.451	95.9246	95.1077	125.868	75.0389	100.945	120.688	81.5666	100.856	96.0821	118.731	126.09	121.811	119.388	103.562	90.2445	109.746	124.982
ENSMUSG00000061559.8	ENSMUSG00000061559.8	Wdr61	776.005	869.576	817.566	816.766	771.051	766.297	900.889	903.246	948.159	909.395	982.878	946.924	954.354	902.931	977.621	843.788	903.628	939.17	1009.82	918.397	1024.85
ENSMUSG00000042050.7	ENSMUSG00000042050.7	Wdr60	533.127	576.314	481.998	496.131	542.659	485.502	385.762	389.091	404.981	426.643	514.889	406.225	275.312	328.426	338.763	340.538	324.211	315.764	379.255	357.154	464.355
ENSMUSG00000066357.4	ENSMUSG00000066357.4	Wdr6	20965.1	20709.3	22396.6	17638.7	17090.1	15874.8	15907.2	12494.4	15684.9	11429.4	9465.81	9702.7	16551.1	23919.5	24167.3	23250	19577.5	25027.6	14559.1	20177.8	18230
ENSMUSG00000034379.8	ENSMUSG00000034379.8	Wdr5b	274.745	306.254	280.657	282.69	245.75	294.381	127.034	111.169	127.383	119.629	157.016	136.342	162.601	106.284	126.931	106.696	99.6729	131.991	155.358	110.708	124.982
ENSMUSG00000031959.7	ENSMUSG00000031959.7	Wdr59	1253.15	1346.59	1327.02	1280.64	1377.66	1286.22	2278.45	1916.74	2054.95	2209.44	2115.63	2133.85	1978	2061.52	2227.6	2039.67	2097.51	2152.48	2064.2	2156.4	2395.8
ENSMUSG00000042660.7	ENSMUSG00000042660.7	Wdr55	409.104	472.374	449.458	422.138	396.488	390.395	656.146	625.324	624.896	670.136	599.515	661.166	619.914	660.681	738.89	654.402	705.378	593.961	565.456	681.577	688.36
ENSMUSG00000030032.6	ENSMUSG00000030032.6	Wdr54	385.849	405.555	400.648	419.292	531.696	479.162	533.774	436.338	582.835	600.264	458.812	547.236	414.816	566.845	512.768	505.028	550.939	614.268	451.222	598.787	486.467
ENSMUSG00000022787.3	ENSMUSG00000022787.3	Wdr53	251.491	270.988	260.32	298.817	309.699	279.888	522.119	511.376	479.487	561.094	445.558	519.22	401.882	461.519	439.635	476.576	499.46	426.434	485.492	516.959	506.656
ENSMUSG00000026917.9	ENSMUSG00000026917.9	Wdr5	1921.5	1981.37	1938.16	1631.63	1596.92	1518.1	1933.47	1996.41	1780.95	1778.56	1499.81	1394.24	2602.53	2282.7	2510.88	2175.71	2238.81	2179.89	2229.84	2039.92	2321.77
ENSMUSG00000032512.5	ENSMUSG00000032512.5	Wdr48	2726.78	2713.6	2762.84	2207.45	2154.19	2084.22	1596.66	1548.03	1605.5	1527.66	1628.27	1504.43	2312.44	2049.07	2285.6	1826.28	2082.18	2126.08	2057.35	1707.79	1997.78
ENSMUSG00000040389.9	ENSMUSG00000040389.9	Wdr47	4634.5	4755.29	4704.06	3781.22	3903.67	3876.77	6372.65	5825.25	6173.25	6042.87	5749.43	6733.99	6967.8	6539.79	7330.9	6585.81	6978.2	7104.18	8058.03	6590.51	7489.28
ENSMUSG00000024312.9	ENSMUSG00000024312.9	Wdr46	433.219	417.619	480.981	454.391	442.167	403.076	557.083	454.866	543.179	540.979	463.91	361.4	435.141	531.418	484.187	553.041	543.272	518.828	303.861	516.959	537.421
ENSMUSG00000025173.7	ENSMUSG00000025173.7	Wdr45b	1931.83	2046.33	2027.65	2063.26	2101.21	2010.85	2496.38	2499.45	2328.94	2759.95	2488.8	2710.03	2278.26	2074.92	2146.9	2109.02	2208.14	2170.75	2310.94	2556.88	2636.15
ENSMUSG00000039382.5	ENSMUSG00000039382.5	Wdr45	467.67	549.401	539.96	646.962	600.214	611.407	983.636	906.026	910.906	1187.82	1106.25	1154.24	608.828	777.497	765.789	719.309	846.672	767.581	716.244	879.89	900.829
ENSMUSG00000036769.8	ENSMUSG00000036769.8	Wdr44	837.156	953.1	753.503	710.52	742.73	759.956	868.257	772.623	878.459	850.11	763.668	884.356	812.079	786.115	822.95	774.435	860.911	935.108	1015.54	878.927	1003.7
ENSMUSG00000041057.9	ENSMUSG00000041057.9	Wdr43	1367.7	1392.99	1411.42	1296.77	1286.3	1292.56	1291.31	1161.71	1158.46	1255.58	1247.97	1143.03	1275.86	1379.77	1276.88	1251.9	1224.55	1306.71	1321.68	1261.11	1412.29
ENSMUSG00000042015.9	ENSMUSG00000042015.9	Wdr41	1356.5	1324.32	1278.21	1474.16	1511.95	1464.66	1862.38	1845.4	1860.27	1855.84	1803.64	1650.11	1659.26	1872.89	1826.63	1812.05	2031.79	1833.67	1787.75	1803.1	1821.85
ENSMUSG00000024037.5	ENSMUSG00000024037.5	Wdr4	1065.39	1029.2	1053.48	952.419	980.258	959.229	1363.57	1263.62	1241.38	1329.69	1148.05	1099.14	983.918	1083.9	1066.72	1187.88	1168.69	1098.57	915.01	1179.28	1182.52
ENSMUSG00000035295.4	ENSMUSG00000035295.4	Wdr38	25.8381	18.5608	17.2868	16.1266	25.5799	22.6447	1.16545	0.926407	3.60517	2.11733	8.15666	4.66925	0.923867	2.87253	0	0.889134	3.28592	0	0	5.77608	4.80698
ENSMUSG00000021147.8	ENSMUSG00000021147.8	Wdr37	3701.74	3813.33	3679.05	3618.05	3598.54	3918.44	6151.22	6129.11	5889.64	6097.92	5409.91	6258.66	6877.26	6433.5	6834.94	6312.85	6744.9	6199.53	7955.22	6317.11	7279.69
ENSMUSG00000038299.9	ENSMUSG00000038299.9	Wdr36	1213.53	1232.44	1231.43	1229.42	1299.09	1307.96	1524.4	1507.26	1625.93	1610.23	1479.41	1730.42	1920.72	1794.37	2026.69	1830.73	1889.4	1950.43	1945.4	1797.32	2021.82
ENSMUSG00000066643.6	ENSMUSG00000066643.6	Wdr35	2076.52	2192.04	2124.25	2089.82	2028.12	2025.34	2619.92	2251.17	2397.44	2283.54	2097.28	2510.19	2684.76	2560.38	3020.29	2606.05	2872.99	2905.84	3303.63	2840.87	3022.63
ENSMUSG00000039715.8	ENSMUSG00000039715.8	Wdr34	883.664	846.375	975.181	677.318	663.25	570.646	427.718	394.649	457.856	359.947	328.306	293.229	521.061	703.769	587.581	661.515	493.983	588.885	342.7	520.81	436.474
ENSMUSG00000024400.9	ENSMUSG00000024400.9	Wdr33	2470.13	2197.6	2301.18	2286.18	2416.39	2125.88	2693.34	2170.57	2243.62	2429.64	2469.43	2138.52	1955.83	2288.45	2292.32	2458.45	2069.03	2702.78	2185.29	2428.84	2682.3
ENSMUSG00000028391.10	ENSMUSG00000028391.10	Wdr31	240.295	253.356	290.826	147.985	184.541	160.324	213.276	206.589	181.46	185.267	145.8	139.144	251.292	266.188	304.298	224.062	258.492	191.895	206.763	214.678	246.118
ENSMUSG00000033285.8	ENSMUSG00000033285.8	Wdr3	915.531	966.092	869.427	866.094	839.569	822.455	766.863	704.995	766.699	785.531	704.532	814.317	831.48	734.41	785.963	697.081	789.716	723.922	892.163	781.696	812.38
ENSMUSG00000046991.8	ENSMUSG00000046991.8	Wdr27	19.8092	24.1291	26.4387	18.0239	14.6171	15.3984	3.49634	4.63203	0	3.176	3.05875	4.66925	1.84773	6.70256	1.68121	2.6674	6.57184	2.03064	3.427	3.85072	1.92279
ENSMUSG00000038733.6	ENSMUSG00000038733.6	Wdr26	4591.44	4405.42	4524.07	5203.2	5470.44	5686.54	7694.27	7855.93	6704.41	7252.93	7901.77	6637.8	8107.85	6366.48	6404.55	6524.46	7485.33	6750.85	8414.44	7459.81	8243.98
ENSMUSG00000040877.8	ENSMUSG00000040877.8	Wdr25	143.832	126.214	113.89	174.547	189.108	160.324	538.436	402.987	478.286	612.968	505.713	435.174	154.286	228.845	215.194	263.184	247.539	280.228	204.478	396.624	370.138
ENSMUSG00000025737.5	ENSMUSG00000025737.5	Wdr24	892.277	869.576	933.49	871.786	893.469	848.723	1150.29	886.571	1142.84	1230.17	1043.03	1048.71	813.926	980.489	1051.59	1036.73	1021.92	1101.62	828.193	1175.43	1158.48
ENSMUSG00000035560.4	ENSMUSG00000035560.4	Wdr20rt	17.2254	16.7048	6.10124	8.53762	11.8764	14.4926	15.1508	29.645	6.00861	20.1147	26.5092	14.0077	21.2489	17.2352	11.7684	14.2261	13.1437	18.2757	17.135	22.1416	7.69117
ENSMUSG00000037957.8	ENSMUSG00000037957.8	Wdr20	883.664	881.64	936.54	938.19	941.888	897.636	1024.43	1062.59	986.614	1090.43	1038.95	1184.12	1044.89	929.741	993.592	1015.39	934.297	936.124	1033.81	1029.1	1240.2
ENSMUSG00000037890.8	ENSMUSG00000037890.8	Wdr19	913.809	947.531	873.494	956.213	997.616	962.853	1090.86	944.008	1091.16	988.795	1004.29	1032.84	933.105	991.022	1023.01	1026.06	1074.5	1170.66	1177.75	1082.05	1197.9
ENSMUSG00000035754.7	ENSMUSG00000035754.7	Wdr18	2090.31	2099.23	2246.27	2183.73	2100.29	1990.02	5710.68	4247.57	5202.26	5599.29	4208.84	4664.58	2634.87	3774.5	3733.96	4427	4005.54	4744.58	2861.55	5098.35	4517.6
ENSMUSG00000039375.9	ENSMUSG00000039375.9	Wdr17	913.809	917.834	882.646	735.184	755.52	800.717	652.649	693.879	688.587	776.003	741.237	907.702	816.698	743.027	792.688	700.637	795.193	774.688	840.758	743.189	791.229
ENSMUSG00000031166.6	ENSMUSG00000031166.6	Wdr13	8093.36	7758.43	8177.69	6325.43	6596.87	6742.69	6383.14	6159.68	6418.4	6338.24	5437.44	4900.84	6907.75	7612.2	7271.21	7326.46	7516	7678.85	6258.85	7195.07	6792.27
ENSMUSG00000026019.9	ENSMUSG00000026019.9	Wdr12	936.202	970.732	874.511	866.094	950.11	843.289	1432.33	1352.55	1354.34	1501.19	1440.67	1425.99	1263.85	1125.07	1251.66	1173.66	1376.8	1142.23	1414.21	1283.25	1411.33
ENSMUSG00000042055.7	ENSMUSG00000042055.7	Wdr11	1725.13	1768.85	1715.47	1696.14	1847.23	1739.11	2281.94	2102.02	2277.26	2276.13	2200.26	2133.85	2253.31	2215.68	2391.51	2138.37	2175.28	2377.88	2368.06	2305.62	2713.06
ENSMUSG00000005103.9	ENSMUSG00000005103.9	Wdr1	8104.56	7910.63	8558.01	8123.07	7638.34	7375.83	11924.8	10580.5	11373.1	10364.4	9269.03	10357.3	12357.6	12500.3	13771.6	13491.7	14878.6	13766.7	12400	12821.9	14170
ENSMUSG00000020319.3	ENSMUSG00000020319.3	Wdpcp	353.121	377.713	379.294	416.446	424.809	403.981	341.475	301.082	312.448	351.477	333.404	375.408	337.211	266.188	326.154	297.86	315.448	346.224	370.116	360.042	356.678
ENSMUSG00000037572.9	ENSMUSG00000037572.9	Wdhd1	570.161	621.788	561.314	445.853	381.871	374.09	194.629	199.177	199.486	209.616	217.171	244.669	318.734	321.723	338.763	243.623	243.158	296.473	324.423	235.857	235.542
ENSMUSG00000051506.10	ENSMUSG00000051506.10	Wdfy4	131.774	128.07	123.042	152.729	140.689	146.738	110.717	68.5541	66.0947	113.277	107.056	127.937	56.3559	49.7905	47.0737	56.0154	35.0498	64.9804	77.6788	61.6115	87.4871
ENSMUSG00000043940.7	ENSMUSG00000043940.7	Wdfy3	13334.2	11152.3	11128.7	12494.3	12853.9	11874	18363.9	14217.6	17213.5	18788.2	17553.1	18682.6	12285.6	15937.7	15746.2	17555.1	14860	17392.4	15458.1	18207.2	20962.3
ENSMUSG00000014547.9	ENSMUSG00000014547.9	Wdfy2	480.589	579.098	567.415	608.068	596.56	591.48	992.959	914.363	888.073	1033.26	860.528	809.648	697.519	754.517	748.136	818.003	798.479	832.561	755.083	911.658	1056.57
ENSMUSG00000073643.4	ENSMUSG00000073643.4	Wdfy1	1076.59	1088.59	1067.72	1022.62	1151.1	1087.85	1921.82	1915.81	1808.59	678.606	2587.7	607.936	2857.52	1691.92	419.461	1479.52	2784.27	524.92	509.481	1754	576.838
ENSMUSG00000051721.4	ENSMUSG00000051721.4	Wdcp	316.948	316.462	310.146	321.584	352.637	335.142	355.461	424.294	344.894	320.776	333.404	385.68	408.349	367.684	479.984	332.536	381.167	377.698	415.81	358.117	464.355
ENSMUSG00000054909.5	ENSMUSG00000054909.5	Wbscr25	6.0289	5.56825	7.11811	4.74312	3.65427	2.71736	2.33089	3.70563	1.20172	7.41067	1.01958	0	1.84773	1.91502	2.52181	1.77827	5.47653	2.03064	0	6.73876	0.961397
ENSMUSG00000022023.5	ENSMUSG00000022023.5	Wbp4	1836.23	1784.63	1853.76	1905.79	1922.15	1903.97	3766.72	3714.89	3509.03	3741.33	3390.11	3330.11	3412.76	3004.66	3455.72	3090.63	3690.09	3348.52	3869.09	3679.36	4025.37
ENSMUSG00000022455.3	ENSMUSG00000022455.3	Wbp2nl	3.44508	6.4963	3.05062	1.89725	3.65427	0.905788	6.99267	0.926407	2.40345	5.29334	3.05875	5.6031	1.84773	5.74506	6.72482	14.2261	5.47653	8.12255	6.85401	5.77608	3.84559
ENSMUSG00000034341.10	ENSMUSG00000034341.10	Wbp2	3805.1	3626.79	4092.91	4477.51	4507.54	4323.33	12990.1	10904.7	12088.1	15666.2	14235.4	14505.5	6378.37	7243.56	8110.13	8686.83	9143.62	9383.57	8721.73	11368.3	11900.2
ENSMUSG00000047731.9	ENSMUSG00000047731.9	Wbp1l	1664.84	1457.95	1692.08	1689.5	1771.41	1622.27	1052.4	1005.15	1178.89	948.566	934.957	992.682	820.394	1224.65	1031.42	1245.68	1062.45	1053.9	783.642	1059.91	919.095
ENSMUSG00000030216.9	ENSMUSG00000030216.9	Wbp11	2143.7	1952.6	2340.84	2247.29	2327.77	2063.39	5214.2	4295.75	4192.81	4653.9	4158.88	4049.17	3607.7	4108.67	4102.14	4362.09	3968.3	3965.83	3761.71	4709.43	4573.36
ENSMUSG00000030035.8	ENSMUSG00000030035.8	Wbp1	1190.28	1219.45	1279.23	1247.44	1205.91	1190.21	780.848	806.9	853.223	814.115	867.665	734.006	666.108	809.095	794.369	882.91	849.958	691.432	570.025	713.346	709.511
ENSMUSG00000029684.8	ENSMUSG00000029684.8	Wasl	1079.17	1056.11	1097.21	1339.46	1448	1672.99	3899.58	3688.02	3486.2	4768.24	4877.68	4772.91	1800.62	1887.25	1952.72	2175.71	2047.13	2229.64	3005.48	2955.43	3375.46
ENSMUSG00000022350.5	ENSMUSG00000022350.5	Washc5	2340.93	2319.18	2177.13	2242.55	2305.84	2374.98	2128.1	1834.29	2042.93	2153.33	2150.3	2444.82	2227.44	2160.14	2306.61	2179.27	2176.37	2347.42	2216.13	2228.6	2486.17
ENSMUSG00000034560.5	ENSMUSG00000034560.5	Washc4	2416.73	2406.41	2228.99	2979.63	3226.72	3659.38	2375.18	2250.24	2532.03	2348.12	2553.04	2992.05	2548.02	2542.19	2895.88	2512.69	2593.69	2963.71	3236.23	2682.03	3230.29
ENSMUSG00000020056.8	ENSMUSG00000020056.8	Washc3	329.867	356.368	409.8	383.244	369.995	363.221	527.947	502.112	534.767	544.155	544.457	568.715	491.497	443.327	517.811	509.474	536.7	473.138	511.766	464.974	566.263
ENSMUSG00000024104.8	ENSMUSG00000024104.8	Washc2	5094.42	5139.5	5076.23	5773.33	6335.59	5868.6	6862.14	5094.31	5568.78	6241.9	7158.49	6770.41	4933.45	4833.51	5262.17	5815.82	5634.26	5723.35	6293.12	5876.2	7294.12
ENSMUSG00000024101.8	ENSMUSG00000024101.8	Washc1	1085.2	1155.41	1259.91	882.221	961.987	938.396	1842.57	1285.85	1529.79	1770.09	1532.43	1509.1	1051.36	1536.8	1359.25	1636.01	1583.81	1708.78	1196.02	1736.67	1542.08
ENSMUSG00000029636.7	ENSMUSG00000029636.7	Wasf3	3774.09	3381.79	3750.23	3382.79	3488	3367.72	2499.88	2073.3	2220.78	2172.38	2489.82	1860.23	2109.19	2105.56	2030.06	2346.42	2177.47	2215.42	1959.1	2380.71	2376.57
ENSMUSG00000028868.6	ENSMUSG00000028868.6	Wasf2	699.352	731.297	674.187	1053.92	1101.76	1021.73	492.983	389.091	400.174	387.472	917.625	426.769	530.299	416.516	328.676	441.01	370.214	373.637	342.7	392.773	396.095
ENSMUSG00000019831.8	ENSMUSG00000019831.8	Wasf1	1253.15	1140.56	1293.46	1111.79	1109.98	1153.07	2643.23	2118.69	2048.94	2207.32	2600.96	2004.04	2562.81	2259.72	2364.62	2095.69	2142.42	1831.63	2081.33	2217.05	2304.47
ENSMUSG00000031165.6	ENSMUSG00000031165.6	Was	23.2543	29.6974	26.4387	22.767	34.7156	29.891	4.66178	2.77922	1.20172	2.11733	0	4.66925	7.39093	3.83004	3.36241	4.44567	1.09531	4.06127	5.71167	5.77608	1.92279
ENSMUSG00000004233.8	ENSMUSG00000004233.8	Wars2	517.624	527.128	498.268	508.463	528.956	610.501	778.517	746.684	733.051	662.726	637.239	659.298	643.011	695.152	711.99	699.748	912.391	857.944	897.875	760.517	875.832
ENSMUSG00000021266.10	ENSMUSG00000021266.10	Wars	3645.76	3685.26	3810.22	3656.95	3603.11	3364.1	8850.39	6948.05	8377.21	9048.43	7686.63	7854.61	5702.1	7323.03	7971.43	7878.61	7947.55	8312.41	6759.2	8669.9	8891.96
ENSMUSG00000041408.10	ENSMUSG00000041408.10	Wapl	2266	2294.12	2324.57	2699.79	2926.16	3046.17	2516.2	2219.67	2020.1	2649.84	3474.74	2791.28	1975.23	1622.02	1635.81	1687.58	1693.34	1783.91	2283.53	1917.66	2379.46
ENSMUSG00000000381.9	ENSMUSG00000000381.9	Wap	6.0289	7.42434	4.06749	5.69175	7.30854	9.05788	2.33089	1.85281	2.40345	0	0	1.8677	0	1.91502	0	0.889134	1.09531	4.06127	2.28467	0	2.88419
ENSMUSG00000024283.8	ENSMUSG00000024283.8	Wac	3960.99	4149.28	3792.94	3927.31	4161.3	4359.56	3062.79	3453.64	3244.65	3431.14	3582.81	3598.12	4101.04	3489.16	3535.57	3182.21	3751.43	3290.65	3992.46	3199.95	3911.92
ENSMUSG00000001930.10	ENSMUSG00000001930.10	Vwf	222.208	212.522	162.7	426.881	327.057	282.606	60.6031	56.5108	36.0517	39.1707	95.8408	51.3617	175.535	135.966	68.0888	88.9134	42.717	81.2255	50.2627	76.0517	39.4173
ENSMUSG00000079679.1	ENSMUSG00000079679.1	Vwde	7.75144	2.78413	9.15186	2.84587	1.82714	4.52894	0	0	0	0	0	0	0.923867	2.87253	0.840603	0	0	0	1.14233	0.96268	0.961397
ENSMUSG00000043789.7	ENSMUSG00000043789.7	Vwce	66.3179	85.3799	56.9449	35.0991	40.197	43.4778	2.33089	4.63203	3.60517	4.23467	6.1175	7.4708	17.5535	18.1927	15.1308	21.3392	17.5249	9.13787	14.8504	11.5522	1.92279
ENSMUSG00000045648.8	ENSMUSG00000045648.8	Vwc2l	1535.65	1637.99	1580.22	1512.11	1460.79	1481.87	2631.57	3247.98	2888.94	2320.6	1854.62	2223.5	3063.54	2756.67	3108.55	2908.36	3908.05	3310.95	4366	3089.24	3506.21
ENSMUSG00000050830.10	ENSMUSG00000050830.10	Vwc2	627.867	539.193	620.293	628.938	696.138	754.521	1081.53	998.666	1057.52	1091.49	758.57	797.508	764.962	923.996	801.094	1011.83	909.105	1063.04	1022.39	1086.87	865.257
ENSMUSG00000058997.6	ENSMUSG00000058997.6	Vwa8	2216.91	2138.21	2012.39	2640.97	2633.82	2520.81	3167.68	3483.29	3879.16	3665.11	3774.5	4453.53	3210.44	3264.15	3156.46	3564.54	3442.55	3894.76	3808.54	3287.55	3658.11
ENSMUSG00000007030.2	ENSMUSG00000007030.2	Vwa7	84.4046	68.6751	74.2317	180.239	184.541	168.477	2256.3	1871.34	2450.31	2357.65	1573.22	2911.74	424.979	1040.81	612.799	1082.08	814.908	1108.73	1049.81	1603.82	1177.71
ENSMUSG00000046613.11	ENSMUSG00000046613.11	Vwa5b2	2853.39	2822.18	2760.81	2524.29	2952.65	3211.92	6895.94	4700.59	6430.42	6278.95	4098.72	4614.15	2905.56	5181.08	4711.58	5825.6	4702.15	6635.11	3527.53	6611.69	5606.86
ENSMUSG00000028753.6	ENSMUSG00000028753.6	Vwa5b1	331.589	336.879	342.686	363.323	364.513	350.54	1031.42	822.649	926.528	940.096	756.53	989.881	568.178	710.472	752.339	768.211	714.14	739.152	638.565	928.024	848.913
ENSMUSG00000023186.8	ENSMUSG00000023186.8	Vwa5a	881.08	988.365	913.152	1243.65	1288.13	1355.96	3031.32	2569.85	3034.35	3795.32	4318.95	5714.23	1758.12	1725.43	1840.92	1897.41	2072.32	2305.79	2652.5	2195.87	2602.5
ENSMUSG00000050122.12	ENSMUSG00000050122.12	Vwa3b	19.8092	28.7693	11.1856	24.6642	34.7156	25.3621	0	5.55844	4.80689	6.352	3.05875	14.0077	9.23867	1.91502	8.40603	4.44567	2.19061	3.04596	10.281	4.8134	3.84559
ENSMUSG00000030889.7	ENSMUSG00000030889.7	Vwa3a	136.081	167.048	162.7	165.061	147.084	165.759	30.3016	30.5714	21.631	44.464	54.0379	42.0232	43.4217	42.1304	44.5519	48.0132	47.0982	39.5974	41.1241	48.134	45.1856
ENSMUSG00000025082.7	ENSMUSG00000025082.7	Vwa2	17.2254	15.7767	20.3375	17.0752	19.1849	11.7752	5.82723	3.70563	3.60517	5.29334	1.01958	0.93385	1.84773	4.78755	3.36241	4.44567	3.28592	1.01532	2.28467	1.92536	0
ENSMUSG00000042116.3	ENSMUSG00000042116.3	Vwa1	424.607	369.361	320.315	479.055	427.55	408.51	141.019	187.134	169.443	142.92	143.761	169.027	260.53	311.19	208.469	203.612	184.012	212.202	123.372	164.618	129.789
ENSMUSG00000017344.4	ENSMUSG00000017344.4	Vtn	234.266	236.651	164.733	390.833	224.738	295.287	29.1361	38.9091	37.2534	45.5227	71.3708	46.6925	40.6501	102.453	35.3053	92.4699	41.6217	17.2604	42.2664	29.8431	24.0349
ENSMUSG00000021124.6	ENSMUSG00000021124.6	Vti1b	2340.93	2448.18	2425.24	2099.31	2061.01	1929.33	3329.68	3476.8	2837.27	3538.07	3289.17	3135.87	3082.02	2449.31	2874.02	2549.15	3066.86	2415.44	2596.53	2827.39	2875.54
ENSMUSG00000024983.8	ENSMUSG00000024983.8	Vti1a	2309.93	2227.3	2228.99	2290.93	2184.34	2135.85	3354.15	3493.48	2995.89	3564.53	3380.94	3354.39	3070.01	2552.72	2888.31	2977.71	3320.97	3007.37	3355.04	3138.34	3551.4
ENSMUSG00000051076.7	ENSMUSG00000051076.7	Vtcn1	0.861271	0.928042	0	1.89725	0	0	4.66178	0.926407	0	0	4.07833	2.80155	0	0.957509	0.840603	1.77827	1.09531	2.03064	1.14233	0.96268	0
ENSMUSG00000019868.9	ENSMUSG00000019868.9	Vta1	1699.29	1751.22	1758.17	1541.51	1574.08	1626.8	1489.44	1573.96	1539.41	1622.94	1629.29	1608.09	1725.78	1616.28	1835.88	1703.58	1716.35	1594.05	1466.76	1407.44	1742.05
ENSMUSG00000021239.5	ENSMUSG00000021239.5	Vsx2	235.127	206.025	265.404	251.385	201.898	206.52	198.126	188.061	235.538	256.197	157.016	178.365	134.885	170.437	147.105	184.051	185.107	191.895	366.689	177.133	183.627
ENSMUSG00000033080.7	ENSMUSG00000033080.7	Vsx1	0.861271	0	7.11811	1.89725	0	0.905788	0	4.63203	0	0	0	0	12.9341	24.8952	10.9278	8.0022	9.85776	5.07659	5.71167	0.96268	1.92279
ENSMUSG00000031937.6	ENSMUSG00000031937.6	Vstm5	1011.13	973.517	949.76	788.307	760.088	763.579	1074.54	1318.28	1219.75	1199.47	994.093	1082.33	1687.9	1601.91	1745.09	1303.47	1663.77	1402.15	1299.98	1274.59	1190.21
ENSMUSG00000050666.7	ENSMUSG00000050666.7	Vstm4	140.387	128.07	119.991	223.875	192.763	200.179	23.3089	27.7922	33.6482	56.1094	83.6058	34.5524	45.2695	39.2579	28.5805	45.3458	25.1921	36.5515	25.1314	32.7311	10.5754
ENSMUSG00000037843.5	ENSMUSG00000037843.5	Vstm2l	3447.67	2772.06	3618.03	2702.63	2619.2	2316.1	2763.27	2700.48	3262.68	2204.14	1300.99	1371.83	1979.85	4100.05	3431.34	4546.14	4100.83	4405.47	1473.61	3905.59	2491.94
ENSMUSG00000039257.9	ENSMUSG00000039257.9	Vstm2b	1030.94	859.367	953.827	881.272	954.678	992.744	1679.41	1534.13	2051.34	1448.26	841.156	1100.08	1003.32	1756.07	1475.26	2175.71	1911.31	2215.42	1152.62	2080.35	1376.72
ENSMUSG00000048834.8	ENSMUSG00000048834.8	Vstm2a	2644.1	2435.18	2115.1	2658.05	2286.66	3086.93	2576.8	3514.79	3787.83	3115.66	2194.14	5795.47	3272.34	4689.88	3027.01	3087.07	3281.54	3015.5	4212.93	2566.5	2158.34
ENSMUSG00000054459.6	ENSMUSG00000054459.6	Vsnl1	15427.9	16081.1	16329	17287.7	17304.8	19944.5	19426.8	21578.8	19621.7	18597.6	16941.4	18398.7	24015.9	21614.8	25645.9	21447.7	25268.7	25597.2	29748.7	22942.6	24982.9
ENSMUSG00000020101.7	ENSMUSG00000020101.7	Vsir	291.971	302.542	264.387	573.918	557.276	524.451	89.7393	102.831	62.4896	87.8694	138.663	127.004	143.199	94.7934	74.8136	74.6872	20.8108	61.9344	81.1058	77.9771	94.2169
ENSMUSG00000049598.2	ENSMUSG00000049598.2	Vsig8	24.1156	25.9852	25.4218	20.8697	23.7528	25.3621	62.934	57.4372	54.0775	89.9867	26.5092	106.459	30.4876	20.1077	36.1459	25.7849	50.3841	43.6587	30.843	36.5818	61.5294
ENSMUSG00000001943.6	ENSMUSG00000001943.6	Vsig2	8.61271	12.0646	13.2194	10.4349	17.3578	21.7389	3.49634	2.77922	1.20172	0	0	2.80155	1.84773	2.87253	2.52181	2.6674	0	3.04596	0	2.88804	0
ENSMUSG00000070604.2	ENSMUSG00000070604.2	Vsig10l	285.942	234.795	319.298	146.088	143.43	148.549	127.034	156.563	150.215	114.336	92.782	102.723	290.094	351.406	279.921	280.966	272.731	206.11	139.365	144.402	152.862
ENSMUSG00000066894.8	ENSMUSG00000066894.8	Vsig10	44.7861	45.4741	35.5906	57.8661	66.6904	37.1373	36.1288	45.3939	49.2706	51.8747	45.8812	70.0387	27.716	40.2154	11.7684	32.8979	19.7155	46.7047	23.989	32.7311	44.2242
ENSMUSG00000031430.7	ENSMUSG00000031430.7	Vsig1	2.58381	1.85608	3.05062	9.48624	12.7899	9.96367	9.32356	4.63203	12.0172	9.528	7.13708	20.5447	15.7057	8.61758	10.9278	8.89134	19.7155	22.337	15.9927	16.3656	20.1893
ENSMUSG00000071235.4	ENSMUSG00000071235.4	Vrtn	4.30636	0	2.03375	3.7945	2.7407	1.81158	3.49634	0	1.20172	0	0	0	0	0	0	0.889134	0	0	0	0	0
ENSMUSG00000002205.9	ENSMUSG00000002205.9	Vrk3	521.069	550.329	505.386	657.397	613.917	590.574	909.047	911.584	797.944	954.918	951.271	798.442	703.986	756.432	790.166	796.664	856.53	761.489	724.24	849.084	865.257
ENSMUSG00000064090.7	ENSMUSG00000064090.7	Vrk2	37.8959	38.9778	39.6581	53.123	60.2955	59.782	12.8199	25.013	22.8327	27.5253	34.6658	28.9493	12.9341	6.70256	16.8121	22.2283	23.0014	34.5208	21.7044	24.067	16.3437
ENSMUSG00000021115.8	ENSMUSG00000021115.8	Vrk1	562.41	608.796	605.04	582.455	588.337	505.43	489.487	555.844	499.917	452.051	581.162	438.909	585.731	553.44	558.16	537.926	587.084	571.624	570.025	562.205	601.834
ENSMUSG00000001062.11	ENSMUSG00000001062.11	Vps9d1	1856.9	1799.47	1955.45	1510.21	1602.4	1582.41	1841.4	1663.83	1786.96	1896.07	1553.84	1369.02	1131.74	1323.28	1367.66	1637.78	1525.76	1725.03	1088.65	1855.08	1596.88
ENSMUSG00000033653.10	ENSMUSG00000033653.10	Vps8	2415.87	2292.26	2359.15	2410.45	2439.23	2367.73	2415.97	1886.16	2106.62	2174.5	2416.41	2421.47	2202.5	2015.56	2264.58	2109.02	2134.75	2455.04	2339.5	2273.85	2556.35
ENSMUSG00000008958.8	ENSMUSG00000008958.8	Vps72	701.936	674.687	766.722	646.962	643.152	581.516	912.543	664.234	764.296	900.926	841.156	690.115	575.569	709.514	644.742	823.338	680.186	700.57	460.361	777.845	686.437
ENSMUSG00000020128.8	ENSMUSG00000020128.8	Vps54	1503.78	1560.97	1418.54	1487.44	1476.33	1695.64	849.609	1008.86	861.635	919.982	978.8	962.799	1485.58	1215.08	1168.44	961.153	1213.6	1100.61	1312.54	989.635	1087.34
ENSMUSG00000017288.9	ENSMUSG00000017288.9	Vps53	1951.64	1849.59	1892.4	1989.27	1881.04	1778.06	3058.13	2487.4	2747.14	2940.98	2793.66	2661.47	2624.7	2528.78	2960.6	2727.86	2856.56	2932.24	2486.86	2814.88	3070.7
ENSMUSG00000024319.10	ENSMUSG00000024319.10	Vps52	1696.7	1676.04	1950.36	1942.78	1924.89	1641.29	3703.78	2754.21	3433.32	3569.83	3229.02	3150.81	2196.03	2904.13	2955.56	3148.42	2970.47	3282.52	2244.69	3461.8	3219.72
ENSMUSG00000024797.6	ENSMUSG00000024797.6	Vps51	919.838	864.936	952.81	863.248	945.542	853.252	1836.74	1108.91	1765.33	1727.74	1201.07	1442.8	800.068	1298.38	1133.13	1486.63	1116.12	1663.09	933.288	1705.87	1244.05
ENSMUSG00000001376.9	ENSMUSG00000001376.9	Vps50	2855.11	3129.36	2735.39	2794.65	2874.08	2952.87	2980.04	2596.72	2884.13	2981.21	3112.79	3699.91	2769.75	2584.32	2938.75	2723.42	2847.8	3222.62	3749.14	2961.2	3343.74
ENSMUSG00000009907.10	ENSMUSG00000009907.10	Vps4b	1183.39	1252.86	1134.83	1463.73	1609.71	1519.91	2793.57	2787.56	2625.76	3035.2	3154.59	3331.98	2158.15	2100.78	2165.39	2224.61	2435.96	2402.24	2902.67	2424.03	3066.86
ENSMUSG00000031913.9	ENSMUSG00000031913.9	Vps4a	4275.35	4281.99	4494.58	3950.07	4011.48	3776.23	6130.24	6678.47	6131.19	6731.01	6473.33	6331.5	7205.24	6071.57	6729.86	6187.48	7131.54	6393.46	6769.48	6321.92	7164.33
ENSMUSG00000015747.5	ENSMUSG00000015747.5	Vps45	1087.79	1215.74	1167.37	1059.61	1047.86	1011.77	1286.65	1036.65	1165.67	1183.59	1194.95	1274.7	1083.7	998.682	1184.41	1156.76	1200.46	1314.84	1275.99	1196.61	1314.23
ENSMUSG00000041236.7	ENSMUSG00000041236.7	Vps41	5309.74	5610.94	5490.1	5726.85	5791.1	5736.36	12336.2	12166.5	11290.2	14809.7	14454.6	14854.7	9978.68	8766.95	9912.39	9246.1	10711	9902.4	12417.2	10902.4	12834.6
ENSMUSG00000027291.9	ENSMUSG00000027291.9	Vps39	3101.44	3380.86	3161.46	3705.33	3827.85	3762.64	4883.21	4607.95	4651.87	5150.42	4936.82	5517.18	4223.92	4361.45	5070.51	4645.72	4666.01	5422.82	5298.15	4910.63	5925.09
ENSMUSG00000043614.7	ENSMUSG00000043614.7	Vps37d	689.878	538.265	686.389	471.466	498.808	490.031	602.535	417.809	674.166	517.688	307.914	259.61	306.724	680.789	567.407	772.657	516.985	860.99	234.179	783.622	397.057
ENSMUSG00000048832.8	ENSMUSG00000048832.8	Vps37c	700.213	625.501	690.457	895.501	994.875	874.085	3147.87	2387.35	2748.34	3087.07	2706.99	2587.7	1143.75	1347.22	1397.92	1821.83	1829.16	1998.15	1651.82	2368.19	2296.78
ENSMUSG00000066278.5	ENSMUSG00000066278.5	Vps37b	1034.39	912.266	1051.45	1027.36	1192.21	1145.82	388.093	251.983	416.998	298.544	447.597	242.801	295.637	415.559	321.11	497.915	330.783	425.418	188.485	406.251	247.079
ENSMUSG00000031600.9	ENSMUSG00000031600.9	Vps37a	3705.19	3818.89	3897.68	5032.45	5361.73	6187.44	3295.88	3636.15	3552.29	3455.49	4343.42	3577.58	3805.41	3237.34	3310.29	3397.38	3716.38	3929.28	4369.43	3603.31	4192.65
ENSMUSG00000031479.8	ENSMUSG00000031479.8	Vps36	2545.92	2404.56	2521.85	1881.12	1997.97	2047.08	3091.93	3350.81	2953.83	3156.95	3016.95	2917.35	4078.87	3402.99	3663.35	3217.77	3698.85	3285.57	3668.04	3104.64	3689.84
ENSMUSG00000031696.8	ENSMUSG00000031696.8	Vps35	7139.94	7809.48	7033.71	7566.23	8233.98	9041.58	9243.14	8774	10033.2	8851.52	9030.45	12119.5	10841.6	9831.7	11521.3	10476.7	11799.7	11835.6	13802.8	10524	12250.1
ENSMUSG00000030534.6	ENSMUSG00000030534.6	Vps33b	1018.02	1081.17	925.355	936.292	1005.84	1002.71	1223.72	1060.74	1232.97	1269.34	1094.01	1335.41	1022.72	1096.35	1314.7	1219	1207.03	1361.54	1265.71	1295.77	1314.23
ENSMUSG00000029434.8	ENSMUSG00000029434.8	Vps33a	2526.97	2564.18	2528.96	2406.66	2399.94	2259.94	2936.92	2546.69	2565.68	2955.8	3323.84	2815.56	2617.31	2681.03	2731.96	2373.99	2634.21	2625.61	2448.02	2583.83	2833.24
ENSMUSG00000029462.12	ENSMUSG00000029462.12	Vps29	3050.62	3232.37	3359.75	3187.38	3195.66	3375.87	4413.54	5255.5	4561.74	4719.54	4410.72	5262.24	5497.01	4891.91	5504.27	4879.56	5295.81	4807.53	6028.1	4864.42	5529.95
ENSMUSG00000031988.9	ENSMUSG00000031988.9	Vps26b	6205.46	6082.39	6577.14	5698.39	5659.55	5528.02	7794.5	7693.81	7698.23	7514.42	7135.04	7075.78	9463.17	8563	9212.16	8415.65	9555.46	8593.66	9352.3	8389.76	9187.11
ENSMUSG00000020078.8	ENSMUSG00000020078.8	Vps26a	1384.92	1483.01	1508.02	1408.71	1358.47	1563.39	2489.39	2709.74	2644.99	2948.39	2846.68	3074.23	2336.46	2151.52	2294	2136.59	2431.58	2344.37	2633.08	2476.01	2844.77
ENSMUSG00000078656.5	ENSMUSG00000078656.5	Vps25	38.7572	51.9704	40.6749	57.8661	60.2955	52.5357	117.71	57.4372	141.803	102.691	94.8212	81.2449	25.8683	48.833	41.1895	83.5786	55.8606	67.011	39.9817	105.895	70.182
ENSMUSG00000034216.5	ENSMUSG00000034216.5	Vps18	1429.71	1257.5	1570.05	1446.65	1524.74	1395.82	2992.86	1684.21	2873.32	2848.87	2174.77	2357.04	1189.94	2101.73	1893.88	2355.31	1921.17	2908.89	1185.74	2713.8	2171.79
ENSMUSG00000027411.10	ENSMUSG00000027411.10	Vps16	1887.05	1904.34	2012.39	1884.92	1880.12	1858.68	2381	1895.43	2109.02	2310.01	2086.07	2431.74	1796.92	1897.78	2129.25	2035.23	2060.27	2360.62	2048.21	2239.19	2504.44
ENSMUSG00000020220.8	ENSMUSG00000020220.8	Vps13d	8522.28	7532.92	6880.16	9321.18	9280.93	8120.39	8961.11	7982.85	8434.89	8768.94	9643.21	8439.2	9101.93	9715.85	10361.3	10008.1	9429.5	10680.1	10955	9675.9	11882.9
ENSMUSG00000035284.8	ENSMUSG00000035284.8	Vps13c	3960.99	3640.71	3142.14	4558.14	4500.23	4293.44	3706.12	3081.23	3489.8	3615.35	3887.67	4180.85	3089.41	3088.92	3209.42	3302.24	3021.95	3615.55	4380.85	3671.66	4647.39
ENSMUSG00000037646.8	ENSMUSG00000037646.8	Vps13b	4681.87	4432.33	4067.49	5259.17	5513.38	5393.06	3589.57	3128.48	3790.23	4049.4	4424.99	4998.9	3276.95	3496.82	3575.92	3685.46	3300.16	4001.37	4176.38	3965.28	4615.67
ENSMUSG00000046230.8	ENSMUSG00000046230.8	Vps13a	2281.51	2372.08	2241.19	2659.94	2853.07	3027.14	2058.18	2050.14	2395.03	2089.81	2249.2	2751.12	2719.86	2965.41	3045.5	2672.74	2754.7	2936.3	3329.91	2553.03	3317.78
ENSMUSG00000032127.8	ENSMUSG00000032127.8	Vps11	2163.51	2231.01	2250.34	2263.42	2267.47	2122.26	3650.17	2748.65	3221.82	4032.46	3452.31	3888.55	2250.54	2480.91	2689.93	2872.79	2681.31	3082.51	2845.56	3215.35	3398.54
ENSMUSG00000000903.3	ENSMUSG00000000903.3	Vpreb3	0.861271	2.78413	5.08437	2.84587	5.48141	2.71736	2.33089	0	4.80689	1.05867	2.03917	1.8677	4.61933	4.78755	5.88422	1.77827	1.09531	7.10723	2.28467	0.96268	1.92279
ENSMUSG00000059305.4	ENSMUSG00000059305.4	Vpreb1	0	1.85608	2.03375	0	2.7407	0.905788	0	0	3.60517	2.11733	3.05875	0.93385	0.923867	1.91502	0	0.889134	1.09531	0	0	0.96268	0.961397
ENSMUSG00000037788.7	ENSMUSG00000037788.7	Vopp1	2346.96	2395.28	2212.72	1673.37	1492.77	1541.65	365.95	619.766	475.882	346.184	499.596	481.866	1382.1	1080.07	891.879	735.313	705.378	620.36	766.507	463.049	496.081
ENSMUSG00000020010.7	ENSMUSG00000020010.7	Vnn3	0	0.928042	1.01687	2.84587	0	0.905788	4.66178	3.70563	4.80689	5.29334	1.01958	4.66925	12.0103	6.70256	6.72482	6.22393	12.0484	8.12255	5.71167	9.6268	1.92279
ENSMUSG00000037440.7	ENSMUSG00000037440.7	Vnn1	15.5029	4.64021	9.15186	5.69175	3.65427	5.43473	8.15812	11.1169	4.80689	13.7627	8.15666	4.66925	15.7057	9.57509	16.8121	5.3348	9.85776	15.2298	14.8504	9.6268	11.5368
ENSMUSG00000018171.3	ENSMUSG00000018171.3	Vmp1	1108.46	1101.59	911.118	1394.48	1270.77	1566.11	870.587	1583.23	1625.93	928.451	708.61	2318.75	1941.04	2086.41	1515.61	1307.03	1314.37	1227.52	1947.68	932.837	900.829
ENSMUSG00000020830.3	ENSMUSG00000020830.3	Vmo1	0	0.928042	2.03375	1.89725	2.7407	1.81158	2.33089	5.55844	3.60517	3.176	3.05875	9.3385	2.7716	4.78755	6.72482	5.3348	6.57184	6.09191	0	4.8134	8.65257
ENSMUSG00000074164.5	ENSMUSG00000074164.5	Vmn2r-ps54	1.72254	2.78413	1.01687	0.948624	1.82714	1.81158	2.33089	1.85281	3.60517	3.176	2.03917	12.14	1.84773	3.83004	1.68121	0.889134	4.38123	3.04596	5.71167	0	0
ENSMUSG00000092452.1	ENSMUSG00000092452.1	Vmn2r-ps45	17.2254	9.28042	14.2362	16.1266	12.7899	9.96367	1.16545	5.55844	2.40345	4.23467	5.09791	1.8677	2.7716	4.78755	2.52181	4.44567	1.09531	7.10723	1.14233	2.88804	0.961397
ENSMUSG00000092573.1	ENSMUSG00000092573.1	Vmn2r-ps43	2.58381	1.85608	1.01687	2.84587	1.82714	1.81158	0	0	0	0	0	1.8677	0	0	0	0	1.09531	0	0	1.92536	0
ENSMUSG00000092548.1	ENSMUSG00000092548.1	Vmn2r-ps41	5.16763	6.4963	0	8.53762	10.0492	1.81158	1.16545	0	0	0	0	0.93385	0	3.83004	0	0	0	3.04596	1.14233	2.88804	0
ENSMUSG00000092439.1	ENSMUSG00000092439.1	Vmn2r-ps37	2.58381	4.64021	2.03375	10.4349	7.30854	3.62315	1.16545	3.70563	0	0	2.03917	1.8677	1.84773	3.83004	1.68121	2.6674	0	4.06127	1.14233	0	0
ENSMUSG00000090303.1	ENSMUSG00000090303.1	Vmn2r-ps3	0.861271	1.85608	0	1.89725	1.82714	5.43473	0	0.926407	0	0	0	0	0.923867	0.957509	0.840603	0	2.19061	0	1.14233	0	0
ENSMUSG00000070448.5	ENSMUSG00000070448.5	Vmn2r89	0	0	0	0	0	0	0	0.926407	0	1.05867	0	0.93385	1.84773	0.957509	0	0	2.19061	0	2.28467	0	2.88419
ENSMUSG00000091511.2	ENSMUSG00000091511.2	Vmn2r87	42.2023	38.0497	41.6918	41.7395	64.8633	73.3688	31.467	47.2467	24.0345	42.3467	30.5875	33.6186	32.3353	21.0652	34.4647	24.0066	20.8108	40.6127	44.5511	30.8058	49.0312
ENSMUSG00000092162.2	ENSMUSG00000092162.2	Vmn2r86	8.61271	13.9206	8.13499	19.9211	26.4935	21.7389	4.66178	9.26407	3.60517	3.176	7.13708	6.53695	8.3148	0.957509	10.0872	7.11307	2.19061	5.07659	9.13868	1.92536	1.92279
