## Supplemental Table 2 for "Polyglutamylation of microtubules drives neuronal remodeling" (part 9 of 10)

### Sheet: CCPs (continued)
ENSM_ID	ENSM_ID2	GeneName	P5_SC_1	P5_SC_2	P5_SC	P9_SC_1	P9_SC_2	P9_SC_3	P11_1	P11_2	P11_3	P14_1	P14_2	P14_3	P5_1	P5_2	P5_3	P7_1	P7_2	P7_3	P9_1	P9_2	P9_3	CCP name
ENSMUSG00000030691.8	ENSMUSG00000030691.8	Fchsd2	3689.69	3576.68	3483.81	3310.7	3186.52	3209.21	3290.05	3086.79	2730.31	2991.79	3197.41	2808.09	3280.65	2688.69	2846.28	3028.39	3034	3082.51	3506.97	3058.43	3319.7
ENSMUSG00000038524.7	ENSMUSG00000038524.7	Fchsd1	788.924	754.498	918.237	438.264	487.845	450.177	578.061	514.156	551.591	445.699	339.521	332.451	702.139	874.206	801.935	824.227	777.668	775.703	478.638	655.585	552.803
ENSMUSG00000041685.8	ENSMUSG00000041685.8	Fcho2	576.19	588.379	500.302	572.969	613.917	828.796	223.765	195.472	218.714	202.205	547.516	206.381	418.512	252.782	201.745	272.964	203.727	199.002	291.295	264.737	253.809
ENSMUSG00000070000.6	ENSMUSG00000070000.6	Fcho1	2062.74	1898.77	2129.33	1572.82	1912.1	1621.36	2681.69	1652.71	2640.18	2240.14	1530.39	1608.09	1268.47	2466.54	1891.36	2835.45	1913.5	2922.09	1400.5	2878.41	2241.98
ENSMUSG00000003420.7	ENSMUSG00000003420.7	Fcgrt	149	133.638	114.907	215.338	196.417	163.042	25.6398	24.0866	21.631	30.7013	51.9987	38.2878	84.9957	53.6205	22.6963	39.1219	19.7155	21.3217	36.5547	38.5072	32.6875
ENSMUSG00000059089.4	ENSMUSG00000059089.4	Fcgr4	7.75144	1.85608	2.03375	0.948624	0	1.81158	0	0	1.20172	0	0	4.66925	1.84773	0.957509	0	0	0	0	0	0	0
ENSMUSG00000059498.6	ENSMUSG00000059498.6	Fcgr3	126.607	167.048	159.649	170.752	120.591	128.622	23.3089	34.277	18.0258	13.7627	16.3133	10.2723	94.2344	42.1304	40.3489	41.7893	26.2874	23.3523	29.7007	18.2909	19.2279
ENSMUSG00000026656.9	ENSMUSG00000026656.9	Fcgr2b	10.3353	14.8487	16.27	18.9725	17.3578	9.96367	2.33089	1.85281	3.60517	4.23467	8.15666	3.7354	5.5432	3.83004	1.68121	1.77827	4.38123	2.03064	2.28467	0.96268	1.92279
ENSMUSG00000015947.5	ENSMUSG00000015947.5	Fcgr1	31.0058	38.0497	35.5906	41.7395	28.3206	27.1736	5.82723	3.70563	4.80689	7.41067	6.1175	10.2723	15.7057	3.83004	6.72482	3.55653	2.19061	0	5.71167	2.88804	0
ENSMUSG00000047730.11	ENSMUSG00000047730.11	Fcgbp	32.7283	28.7693	25.4218	19.9211	25.5799	26.2679	11.6545	10.1905	12.0172	4.23467	10.1958	7.4708	15.7057	11.4901	12.609	26.674	13.1437	31.4749	13.708	19.2536	13.4596
ENSMUSG00000021243.8	ENSMUSG00000021243.8	Fcf1	249.769	368.433	296.927	319.686	326.144	266.302	377.604	388.164	334.079	472.166	450.656	423.968	375.09	305.445	325.313	288.079	325.306	308.657	367.832	311.908	351.871
ENSMUSG00000005540.8	ENSMUSG00000005540.8	Fcer2a	20.6705	16.7048	23.3881	26.5615	23.7528	15.3984	2.33089	16.6753	3.60517	5.29334	0	4.66925	9.23867	10.5326	10.0872	6.22393	6.57184	13.1991	11.4233	5.77608	2.88419
ENSMUSG00000058715.6	ENSMUSG00000058715.6	Fcer1g	62.8728	90.0201	82.3667	97.7083	79.4804	84.2383	5.82723	16.6753	4.80689	19.056	7.13708	14.9416	42.4979	12.4476	10.9278	18.6718	10.9531	4.06127	5.71167	4.8134	7.69117
ENSMUSG00000026415.5	ENSMUSG00000026415.5	Fcamr	1.72254	3.71217	1.01687	0	0	0.905788	1.16545	5.55844	1.20172	5.29334	1.01958	4.66925	0	3.83004	3.36241	4.44567	1.09531	1.01532	0	3.85072	2.88419
ENSMUSG00000008167.8	ENSMUSG00000008167.8	Fbxw9	1133.43	1041.26	1123.64	826.252	852.359	740.935	1207.4	1116.32	1164.47	1002.56	807.51	712.527	1216.73	1743.62	1645.9	1733.81	1664.87	1584.91	851.039	1362.19	1087.34
ENSMUSG00000032867.7	ENSMUSG00000032867.7	Fbxw8	2007.62	1951.67	2209.67	2389.58	2471.2	2160.3	3502.16	3010.82	3194.18	3601.59	3703.12	3261.94	2596.07	2882.1	3087.53	3166.2	3184.06	3200.28	2501.71	3158.55	3190.88
ENSMUSG00000028086.8	ENSMUSG00000028086.8	Fbxw7	4575.93	4784.06	4769.14	4141.69	4027.01	4078.76	7543.93	7742.91	7173.08	8038.46	7121.79	8079.67	7171.05	6787.78	7272.89	7157.52	7829.25	7222.98	8525.24	7346.21	8250.71
ENSMUSG00000015095.5	ENSMUSG00000015095.5	Fbxw5	2780.18	2808.26	2862.5	2779.47	2941.69	2848.7	4669.94	4184.58	4285.34	4972.56	4098.72	4042.64	3415.53	4169.95	4441.74	4424.33	4598.1	4184.13	3066.03	4452.4	4319.55
ENSMUSG00000040913.4	ENSMUSG00000040913.4	Fbxw4	359.15	281.197	319.298	297.868	295.996	294.381	480.163	390.017	385.753	386.413	339.521	300.7	295.637	372.471	340.444	344.984	313.258	333.024	244.46	338.863	318.222
ENSMUSG00000061701.6	ENSMUSG00000061701.6	Fbxw20	0	0	1.01687	0	0	0	1.16545	0	0	0	0	1.8677	1.84773	0.957509	0	0.889134	0	0	2.28467	0	0
ENSMUSG00000035949.8	ENSMUSG00000035949.8	Fbxw2	2325.43	2371.15	2449.65	2407.61	2356.09	2277.15	2411.31	2922.81	2292.89	2523.86	2277.75	2115.17	2584.98	2475.16	2725.23	2490.46	2883.94	1946.37	2233.26	2331.61	2538.09
ENSMUSG00000037816.3	ENSMUSG00000037816.3	Fbxw17	332.451	312.75	319.298	337.71	350.81	307.968	818.142	702.216	694.596	797.176	711.669	795.64	480.411	594.613	655.67	718.42	641.85	633.559	576.879	619.966	696.051
ENSMUSG00000020271.10	ENSMUSG00000020271.10	Fbxw11	5325.24	5453.18	5290.79	5187.08	5052.03	5216.43	9860.83	9532.72	9678.67	10649.1	10017.4	11342.5	8224.26	7894.66	8627.95	9118.06	9168.81	8801.8	10490.1	9320.67	10671.5
ENSMUSG00000090173.1	ENSMUSG00000090173.1	Fbxw10	6.89017	6.4963	2.03375	11.3835	17.3578	12.681	3.49634	6.48485	9.61378	7.41067	6.1175	8.40465	2.7716	5.74506	5.04362	5.3348	4.38123	6.09191	7.99634	6.73876	6.72978
ENSMUSG00000001366.8	ENSMUSG00000001366.8	Fbxo9	4036.78	4083.39	4099.02	4718.46	4567.84	4764.44	9167.39	10719.5	8631.97	11233.5	9320.01	8432.66	8119.86	7625.6	8651.48	8027.1	9403.21	8069.75	8295.64	8685.3	9426.49
ENSMUSG00000038206.6	ENSMUSG00000038206.6	Fbxo8	713.994	784.196	681.305	891.707	991.221	1072.45	297.188	367.783	326.869	284.781	585.241	343.657	416.664	292.998	303.458	307.64	336.259	271.09	298.149	279.177	306.686
ENSMUSG00000001786.8	ENSMUSG00000001786.8	Fbxo7	1917.19	1898.77	1836.47	1971.24	2048.22	1974.62	1766.81	1542.47	1581.47	1581.65	2006.54	1639.84	1711	1400.84	1386.99	1401.27	1318.75	1468.15	1716.93	1486.38	1588.23
ENSMUSG00000055401.8	ENSMUSG00000055401.8	Fbxo6	296.277	288.621	302.011	318.738	329.798	311.591	342.641	287.186	316.053	373.709	358.893	302.567	199.555	271.933	243.775	301.416	274.922	266.013	217.044	295.543	303.801
ENSMUSG00000019773.7	ENSMUSG00000019773.7	Fbxo5	160.196	185.608	171.852	123.321	137.949	139.491	58.2723	44.4675	70.9016	53.992	113.174	42.0232	68.3661	42.1304	65.567	55.1263	65.7184	61.9344	45.6934	25.9924	46.147
ENSMUSG00000044966.4	ENSMUSG00000044966.4	Fbxo48	36.1734	34.3376	27.4556	41.7395	28.3206	42.572	9.32356	7.41125	7.21034	6.352	14.2742	8.40465	27.716	13.4051	17.6527	15.1153	20.8108	22.337	12.5657	10.5895	12.4982
ENSMUSG00000070336.3	ENSMUSG00000070336.3	Fbxo47	27.5607	40.8339	25.4218	35.0991	39.2834	46.1952	45.4524	49.0996	42.0603	46.5814	42.8225	56.9648	39.7263	42.1304	37.8271	49.7915	31.7639	41.6281	52.5474	38.5072	52.8768
ENSMUSG00000050428.6	ENSMUSG00000050428.6	Fbxo46	545.185	499.287	537.926	435.419	442.167	420.286	370.612	327.022	444.637	370.533	294.659	288.56	317.81	479.712	384.155	448.123	373.5	433.541	251.314	371.594	366.292
ENSMUSG00000035764.5	ENSMUSG00000035764.5	Fbxo45	1842.26	1772.56	1951.38	1909.58	1831.7	1881.32	3159.52	3364.71	2792.8	3517.95	3381.96	2953.77	2854.75	2441.65	2539.46	2408.66	2996.76	2279.39	2886.68	2834.13	3199.53
ENSMUSG00000029001.8	ENSMUSG00000029001.8	Fbxo44	2439.12	2358.16	2420.16	2484.45	2626.51	2543.45	4993.93	3866.82	4401.91	5564.35	4316.91	5051.19	2153.53	2478.99	2582.33	3239.11	3143.53	3442.95	2769.02	4023.04	3616.77
ENSMUSG00000048230.5	ENSMUSG00000048230.5	Fbxo43	4.30636	12.9926	5.08437	7.589	8.22211	8.15209	5.82723	4.63203	6.00861	2.11733	7.13708	7.4708	2.7716	2.87253	4.20301	6.22393	10.9531	8.12255	2.28467	4.8134	2.88419
ENSMUSG00000028920.9	ENSMUSG00000028920.9	Fbxo42	2282.37	2060.25	2234.07	1991.16	2098.46	1994.55	4442.68	3622.25	4018.56	4206.08	3583.83	3849.33	3205.82	4063.67	4094.58	4322.97	3804	4237.94	3593.79	4263.71	4458.96
ENSMUSG00000047013.9	ENSMUSG00000047013.9	Fbxo41	4382.15	3814.25	4310.53	3962.4	4052.59	3845.98	5168.75	4537.54	4451.18	3973.18	2844.64	2696.96	4504.77	5768.04	5226.87	6245.27	5149.04	6994.53	4571.62	5821.33	4760.84
ENSMUSG00000047746.8	ENSMUSG00000047746.8	Fbxo40	16.3642	26.9132	25.4218	59.7633	84.9618	53.4415	61.7686	54.658	31.2448	79.4	79.5275	72.8403	16.6296	11.4901	28.5805	34.6762	20.8108	29.4442	44.5511	25.9924	55.761
ENSMUSG00000022184.8	ENSMUSG00000022184.8	Fbxo4	177.422	154.983	154.565	168.855	149.825	190.215	168.99	166.753	146.61	151.389	158.035	180.233	149.666	136.924	155.511	152.931	145.676	172.604	158.785	137.663	179.781
ENSMUSG00000042211.6	ENSMUSG00000042211.6	Fbxo38	1929.25	1917.34	1846.64	2066.1	2155.11	1988.2	3047.64	2532.8	2723.1	3061.67	2740.64	3070.5	2145.22	2294.19	2739.52	2702.08	2567.4	2741.36	2941.51	2919.81	3189.91
ENSMUSG00000073633.3	ENSMUSG00000073633.3	Fbxo36	44.7861	38.0497	38.6412	62.6092	89.5296	74.2746	29.1361	37.9827	34.85	41.288	102.978	59.7664	37.8785	27.7678	20.1745	24.0066	44.9076	23.3523	20.562	27.9177	24.9963
ENSMUSG00000037536.7	ENSMUSG00000037536.7	Fbxo34	1364.25	1354.01	1392.1	1311.95	1279.91	1258.14	3103.58	3004.34	3241.05	3292.45	2652.95	3064.89	2582.21	3035.3	3116.11	3503.19	3224.58	3049	2843.27	3250.97	3455.26
ENSMUSG00000035329.7	ENSMUSG00000035329.7	Fbxo33	484.034	499.287	454.542	678.266	623.967	710.138	751.712	654.97	671.763	979.267	1171.5	1084.2	293.79	331.298	346.328	313.864	322.02	385.821	594.014	481.34	501.849
ENSMUSG00000022358.5	ENSMUSG00000022358.5	Fbxo32	250.63	260.78	283.708	658.345	649.547	599.632	224.931	184.355	177.855	236.083	486.341	218.521	117.331	90.9634	91.6257	116.476	95.2917	135.037	121.087	143.439	141.325
ENSMUSG00000052934.4	ENSMUSG00000052934.4	Fbxo31	885.387	803.685	896.882	1062.46	1020.45	948.36	3537.13	2829.25	2769.97	3767.8	3330.98	3177.89	1431.99	1730.22	1741.73	2123.25	1981.41	2180.9	1893.99	2605.01	2710.18
ENSMUSG00000047648.7	ENSMUSG00000047648.7	Fbxo30	474.56	489.078	488.099	452.494	433.031	562.494	351.964	300.156	326.869	318.659	473.086	397.82	300.257	374.386	300.095	271.186	224.538	262.967	384.967	271.476	318.222
ENSMUSG00000027180.6	ENSMUSG00000027180.6	Fbxo3	3800.79	4158.56	3959.7	4265.96	4310.21	4341.44	6534.65	6617.32	6602.26	6861.22	6258.2	7788.31	6361.75	5752.72	6471.8	6259.5	6721.9	6471.64	8160.84	6631.9	7716.17
ENSMUSG00000047539.4	ENSMUSG00000047539.4	Fbxo28	2382.28	2449.1	2359.15	2496.78	2491.3	2483.67	3982.33	3933.52	3445.34	4667.66	4608.51	4663.65	2602.53	2438.78	2515.92	2541.14	2775.51	3131.24	3727.44	3232.68	4014.79
ENSMUSG00000037463.8	ENSMUSG00000037463.8	Fbxo27	234.266	220.874	202.358	246.642	259.453	254.526	1067.55	1111.69	1031.08	1097.84	948.212	1026.3	574.645	641.531	682.569	759.32	931.011	752.351	817.912	976.158	1003.7
ENSMUSG00000038365.6	ENSMUSG00000038365.6	Fbxo25	2204.85	2377.64	2303.22	2298.52	2257.43	2328.78	2274.95	2274.33	2297.69	2301.54	2083.01	2324.35	2450.09	2374.62	2629.4	2405.11	2555.35	2485.5	2623.94	2396.11	2632.3
ENSMUSG00000089984.1	ENSMUSG00000089984.1	Fbxo24	7.75144	9.28042	20.3375	18.0239	11.8764	23.5505	5.82723	9.26407	13.2189	4.23467	10.1958	8.40465	1.84773	5.74506	6.72482	6.22393	7.66715	13.1991	1.14233	10.5895	6.72978
ENSMUSG00000032309.9	ENSMUSG00000032309.9	Fbxo22	1547.7	1564.68	1480.57	1428.63	1448.92	1403.07	2100.13	1996.41	2038.12	2584.21	2246.14	2412.13	1601.98	1584.68	1677	1681.35	1711.96	1752.44	1794.61	1946.54	2142.95
ENSMUSG00000032898.6	ENSMUSG00000032898.6	Fbxo21	7057.26	6649.42	7221.83	6174.6	6096.24	5870.41	10980.8	8864.79	9875.76	10009.7	8465.6	9262.86	7877.81	8908.67	9945.17	10091.7	9788.76	11130.9	9140.96	10644.4	10744.6
ENSMUSG00000041556.8	ENSMUSG00000041556.8	Fbxo2	757.057	754.498	853.157	1331.87	1360.3	1341.47	13309.4	9286.3	12357.3	15929.8	11185.8	11821.6	2200.65	4209.21	4312.29	6613.38	5959.56	7389.49	4290.61	10012.8	8224.75
ENSMUSG00000058594.9	ENSMUSG00000058594.9	Fbxo18	4010.94	4194.75	3976.99	4184.38	4149.42	4022.6	5879.67	5706.67	5703.38	5803.61	5191.72	5311.74	5714.11	5313.22	6054.86	5665.56	5898.23	5710.15	6145.76	5742.39	6543.27
ENSMUSG00000030598.8	ENSMUSG00000030598.8	Fbxo17	85.2658	90.0201	83.3836	70.1982	51.1598	50.7241	32.6325	75.0389	57.6827	39.1707	42.8225	40.1555	74.8332	73.7282	88.2633	81.8003	77.7668	79.1948	69.6824	82.7905	84.6029
ENSMUSG00000034532.7	ENSMUSG00000034532.7	Fbxo16	301.445	364.721	357.939	271.307	242.095	224.635	203.953	200.104	205.495	199.029	215.132	202.645	233.738	219.27	247.137	224.062	203.727	219.309	202.193	199.275	173.051
ENSMUSG00000034391.9	ENSMUSG00000034391.9	Fbxo15	5.16763	6.4963	5.08437	6.64037	2.7407	7.2463	2.33089	5.55844	9.61378	6.352	2.03917	5.6031	8.3148	9.57509	9.24663	3.55653	13.1437	5.07659	6.85401	5.77608	8.65257
ENSMUSG00000005371.8	ENSMUSG00000005371.8	Fbxo11	2906.79	2862.08	2798.44	2942.63	2941.69	3162.11	4910.02	5274.96	4665.09	5568.59	5630.14	5110.03	5327.94	4413.16	4594.73	4197.6	4404.23	4326.27	5434.09	4692.1	5725.12
ENSMUSG00000048232.6	ENSMUSG00000048232.6	Fbxo10	1780.25	1722.45	1851.73	1883.02	1972.39	1833.31	1254.02	1132.07	1443.27	1105.25	1106.25	1143.03	1706.38	2413.88	2119.16	2037	1685.68	1781.88	1272.56	1434.39	1293.08
ENSMUSG00000033313.5	ENSMUSG00000033313.5	Fbxl8	32.7283	44.546	43.7255	50.2771	47.5055	43.4778	88.5738	56.5108	109.357	102.691	54.0379	60.7002	55.432	75.6432	84.0603	81.8003	65.7184	117.777	43.4087	94.3426	41.3401
ENSMUSG00000043556.8	ENSMUSG00000043556.8	Fbxl7	112.827	98.3725	115.924	83.4789	71.2583	92.3904	51.2796	41.6883	27.6396	23.2907	25.4896	28.0155	60.9752	91.9209	73.1324	70.2415	69.0043	72.0876	25.1314	54.8728	33.6489
ENSMUSG00000022559.7	ENSMUSG00000022559.7	Fbxl6	400.491	375.857	419.969	355.734	366.341	384.96	426.553	279.775	412.191	385.355	316.071	322.178	260.53	340.873	343.806	431.23	374.595	476.184	277.587	418.766	407.632
ENSMUSG00000039753.10	ENSMUSG00000039753.10	Fbxl5	3545.85	3871.79	3401.44	3541.21	3753.85	4138.55	2728.31	2904.28	2529.63	2723.95	2791.62	3139.6	3339.78	3016.15	3140.49	2840.78	3357.12	2870.31	3488.69	2881.3	3247.6
ENSMUSG00000040410.6	ENSMUSG00000040410.6	Fbxl4	878.497	941.035	840.954	983.724	949.197	975.534	1121.16	1298.82	1136.83	1248.17	1141.93	1300.85	1306.35	1074.33	1266.79	1148.76	1211.41	1138.17	1409.64	1151.37	1267.12
ENSMUSG00000022124.8	ENSMUSG00000022124.8	Fbxl3	1553.73	1685.33	1643.27	1876.38	1906.62	2187.48	1285.49	1271.96	1324.3	1383.68	1650.7	1463.34	1441.23	1178.69	1275.19	1158.54	1346.13	1227.52	1387.94	1286.14	1411.33
ENSMUSG00000050503.8	ENSMUSG00000050503.8	Fbxl22	59.4277	64.0349	49.8268	52.1743	49.3326	59.782	20.978	19.4545	27.6396	35.9947	24.47	24.2801	18.4773	22.0227	17.6527	21.3392	20.8108	28.4289	18.2774	32.7311	15.3823
ENSMUSG00000035509.10	ENSMUSG00000035509.10	Fbxl21	232.543	234.795	247.1	238.105	247.577	261.773	758.705	763.359	701.806	844.816	622.965	751.749	473.944	413.644	523.695	521.032	509.318	460.955	616.861	676.764	759.503
ENSMUSG00000020883.11	ENSMUSG00000020883.11	Fbxl20	1782.83	1775.35	1729.7	2086.03	2166.07	2136.75	2463.75	2600.42	2649.8	2618.08	2571.39	2837.04	1923.49	1986.83	2042.66	2167.71	2122.7	2305.79	2609.09	2192.99	2544.82
ENSMUSG00000032507.9	ENSMUSG00000032507.9	Fbxl2	930.173	977.229	895.865	885.067	912.654	919.375	1092.02	1021.83	1107.99	1166.65	965.545	1203.73	910.009	940.274	946.519	924.699	925.534	931.047	920.722	980.008	963.319
ENSMUSG00000030811.7	ENSMUSG00000030811.7	Fbxl19	4008.36	3220.31	4117.32	2510.06	2572.61	2271.72	3399.6	2890.39	3507.83	2798.06	2012.66	1857.43	3064.47	4866.06	4353.48	4860.89	4117.26	4875.56	2257.25	4156.85	3009.17
ENSMUSG00000066640.5	ENSMUSG00000066640.5	Fbxl18	3114.36	2554.9	3004.86	2747.22	3147.24	2825.15	6664.01	4984.99	5976.17	5794.08	4635.02	4245.28	3518.08	5291.2	4516.56	6252.39	5041.7	6218.83	3938.77	6515.42	5357.86
ENSMUSG00000023965.7	ENSMUSG00000023965.7	Fbxl17	2042.07	1967.45	1915.79	1983.57	1860.02	1923.89	3709.61	3557.4	3149.71	3503.13	3598.11	2936.96	3799.86	3063.07	3283.39	3304.91	3169.82	3239.88	3630.34	3373.23	3822.51
ENSMUSG00000025738.7	ENSMUSG00000025738.7	Fbxl16	4855.85	4191.97	5094.53	5475.46	5785.62	5151.22	9367.85	7027.72	8651.2	8827.17	6206.2	5925.28	4054.85	5346.73	4934.34	6857	6130.43	7962.13	4682.43	8989.51	6879.75
ENSMUSG00000025226.4	ENSMUSG00000025226.4	Fbxl15	170.532	111.365	127.109	176.444	217.429	181.158	631.671	197.325	742.665	531.451	226.347	222.256	81.3003	279.593	215.194	547.706	257.397	788.902	105.095	605.526	215.353
ENSMUSG00000030019.5	ENSMUSG00000030019.5	Fbxl14	691.601	674.687	712.828	752.259	786.582	739.123	768.028	702.216	826.785	809.88	564.849	598.598	398.187	550.568	465.694	627.728	559.702	698.539	456.934	704.682	524.923
ENSMUSG00000048520.9	ENSMUSG00000048520.9	Fbxl13	7.75144	7.42434	9.15186	21.8184	14.6171	9.05788	3.49634	6.48485	2.40345	4.23467	0	4.66925	8.3148	3.83004	4.20301	0.889134	2.19061	4.06127	4.56934	0.96268	3.84559
ENSMUSG00000062470.8	ENSMUSG00000062470.8	Fbxl12os	127.468	130.854	137.278	103.4	132.467	112.318	15.1508	29.645	42.0603	37.0533	38.7441	46.6925	66.5184	43.0879	46.2331	40.9001	36.1451	28.4289	43.4087	42.3579	41.3401
ENSMUSG00000066892.7	ENSMUSG00000066892.7	Fbxl12	208.428	218.09	235.915	223.875	267.675	252.715	116.545	109.316	120.172	95.28	77.4883	109.26	108.092	149.371	117.684	120.922	124.865	146.206	91.3868	121.298	99.0238
ENSMUSG00000043323.9	ENSMUSG00000043323.9	Fbrsl1	751.89	679.327	799.262	623.246	855.099	836.042	638.664	458.571	617.685	528.275	554.653	377.275	456.39	659.724	570.769	714.863	515.889	712.754	362.12	674.839	482.621
ENSMUSG00000042423.7	ENSMUSG00000042423.7	Fbrs	752.751	663.55	759.604	677.318	886.161	776.26	1099.01	763.359	771.506	876.576	853.391	580.855	591.275	721.962	720.396	1021.61	777.668	840.684	485.492	1037.77	790.268
ENSMUSG00000021456.7	ENSMUSG00000021456.7	Fbp2	5.16763	8.35238	6.10124	2.84587	5.48141	1.81158	19.8126	18.5281	26.4379	39.1707	29.5679	32.6847	14.7819	22.0227	42.8707	13.337	20.8108	15.2298	17.135	30.8058	29.8033
ENSMUSG00000069805.4	ENSMUSG00000069805.4	Fbp1	13.7803	10.2085	14.2362	28.4587	27.407	24.4563	4.66178	2.77922	6.00861	7.41067	23.4504	3.7354	7.39093	4.78755	0.840603	8.89134	2.19061	4.06127	3.427	5.77608	1.92279
ENSMUSG00000024598.7	ENSMUSG00000024598.7	Fbn2	877.635	809.253	785.026	728.544	751.866	709.232	189.968	202.883	194.679	151.389	159.055	211.05	304.876	360.023	250.5	286.301	189.488	308.657	252.456	242.595	158.63
ENSMUSG00000027204.7	ENSMUSG00000027204.7	Fbn1	723.468	703.456	607.073	677.318	605.695	577.893	138.688	174.164	153.82	112.219	133.565	149.416	351.993	270.018	162.236	199.166	163.201	217.278	212.474	168.469	149.978
ENSMUSG00000027386.3	ENSMUSG00000027386.3	Fbln7	235.127	215.306	230.83	231.464	232.96	230.07	157.335	205.662	207.898	139.744	95.8408	205.447	265.15	302.573	200.063	256.07	163.201	256.876	283.299	201.2	133.634
ENSMUSG00000021186.8	ENSMUSG00000021186.8	Fbln5	68.0404	80.7397	49.8268	137.551	126.986	126.81	171.32	245.498	275.194	155.624	109.095	223.19	133.037	98.6234	76.4948	139.594	96.387	171.589	219.328	200.237	193.241
ENSMUSG00000064080.6	ENSMUSG00000064080.6	Fbln2	119.717	172.616	123.042	146.088	106.887	106.883	15.1508	19.4545	13.2189	19.056	21.4112	20.5447	78.5287	93.8359	46.2331	39.1219	19.7155	31.4749	23.989	16.3656	18.2665
ENSMUSG00000006369.8	ENSMUSG00000006369.8	Fbln1	349.676	321.103	318.281	319.686	235.7	228.259	38.4597	65.7749	75.7085	28.584	43.8421	33.6186	133.037	226.93	114.322	161.822	107.34	113.716	84.5328	68.3503	59.6066
ENSMUSG00000051062.5	ENSMUSG00000051062.5	Fbll1	1070.56	845.447	1058.57	912.577	962.9	884.955	1774.97	1110.76	1875.89	1536.13	858.489	752.683	662.412	1885.34	1467.69	2016.55	1429.38	2004.24	600.868	1881.08	1186.36
ENSMUSG00000006219.6	ENSMUSG00000006219.6	Fblim1	246.324	212.522	238.965	121.424	90.4432	112.318	48.9487	64.8485	43.262	45.5227	53.0183	30.817	144.123	117.774	113.481	100.472	118.293	103.562	65.1131	47.1713	56.7224
ENSMUSG00000046865.5	ENSMUSG00000046865.5	Fbl	566.716	473.302	526.74	482.85	474.142	408.51	604.866	402.06	443.436	540.979	522.026	468.793	377.861	393.536	421.142	385.884	312.162	367.545	291.295	451.497	400.902
ENSMUSG00000020776.12	ENSMUSG00000020776.12	Fbf1	2547.64	2573.46	2680.48	2317.49	2533.32	2351.43	2996.36	2610.61	3061.99	3255.4	2783.46	2436.41	1862.52	2389.94	2226.76	2345.53	2560.83	2792.13	1995.66	2734.97	2683.26
ENSMUSG00000028246.7	ENSMUSG00000028246.7	Faxc	3779.26	3572.96	3648.54	3330.62	3134.45	3109.57	5934.45	6688.66	5648.1	5902.07	5579.16	6364.19	5128.38	5048.95	4796.48	4996.04	5161.09	4537.46	5861.32	5442.03	5253.07
ENSMUSG00000038274.4	ENSMUSG00000038274.4	Fau	3866.25	3689.9	4335.95	3613.31	3431.36	3177.5	6132.57	4925.7	5139.77	6079.93	4532.05	4798.12	3148.54	4537.64	3976.05	4620.83	4009.92	4740.52	3059.17	5485.35	4129.2
ENSMUSG00000053593.4	ENSMUSG00000053593.4	Fate1	8.61271	5.56825	7.11811	6.64037	6.39497	8.15209	0	0.926407	3.60517	3.176	1.01958	5.6031	1.84773	1.91502	0.840603	0	2.19061	0	0	1.92536	0
ENSMUSG00000046743.6	ENSMUSG00000046743.6	Fat4	9442.12	7699.97	7276.74	5566.53	4819.07	4707.38	719.08	779.108	733.051	449.934	742.256	597.664	3507	2629.32	2104.03	1734.7	1401.99	1741.27	1617.55	972.307	933.516
ENSMUSG00000074505.3	ENSMUSG00000074505.3	Fat3	11191.4	10393.1	9200.67	11486.9	10289.5	9856.78	4841.26	5221.23	5793.5	5466.96	5074.46	6467.84	4878.94	7113.34	5358	6736.96	5322.1	5142.59	7466.3	5670.19	4806.98
ENSMUSG00000055333.7	ENSMUSG00000055333.7	Fat2	12.9191	16.7048	4.06749	18.9725	10.9628	9.05788	3.49634	0	8.41206	3.176	3.05875	4.66925	11.0864	19.1502	7.56542	14.2261	6.57184	7.10723	6.85401	1.92536	0
ENSMUSG00000070047.5	ENSMUSG00000070047.5	Fat1	8120.06	6532.49	6064.63	7940.93	7134.96	6723.66	1379.89	1762.03	1443.27	1114.78	1367.26	1557.66	3308.37	3836.74	2710.1	2550.03	1963.89	2185.98	2739.32	1890.7	1576.69
ENSMUSG00000079043.1	ENSMUSG00000079043.1	Fastkd5	180.006	150.343	187.105	163.163	192.763	181.158	172.486	210.294	218.714	191.619	189.642	281.089	209.718	208.737	229.485	231.175	217.966	229.462	253.598	219.491	235.542
ENSMUSG00000021532.9	ENSMUSG00000021532.9	Fastkd3	347.092	340.592	330.484	349.094	348.983	365.938	754.043	676.277	656.141	780.238	621.946	689.181	568.178	558.228	570.769	614.391	613.372	533.042	606.58	612.265	747.967
ENSMUSG00000025962.8	ENSMUSG00000025962.8	Fastkd2	556.381	633.853	593.854	717.16	695.225	763.579	976.643	1312.72	1271.42	1240.76	1133.78	1581.94	1228.74	1037.94	1033.1	1073.18	1368.04	1107.71	1471.33	1019.48	1185.4
ENSMUSG00000027086.10	ENSMUSG00000027086.10	Fastkd1	829.404	917.834	924.338	881.272	887.988	1090.57	995.29	987.55	1083.95	1002.56	1037.94	1128.09	1142.82	1083.9	1179.37	1024.28	1090.93	1147.31	1244	1178.32	1235.39
ENSMUSG00000028959.8	ENSMUSG00000028959.8	Fastk	1346.17	1304.83	1426.67	1508.31	1575.9	1519.01	2238.82	1855.59	2063.36	2389.41	1726.15	1665.99	1204.72	1823.1	1806.46	2036.12	1975.93	1878.34	1002.97	1995.64	1680.52
ENSMUSG00000025153.8	ENSMUSG00000025153.8	Fasn	22592.9	20270.3	23220.3	25644.2	28374.5	24983.4	31067.3	18574.5	27025.5	26419	28413.7	23251.9	16199.1	25722.5	23077.9	26516.6	19574.2	30305.2	16558.1	29770.9	25430.9
ENSMUSG00000000817.8	ENSMUSG00000000817.8	Fasl	4.30636	8.35238	8.13499	18.0239	9.13568	4.52894	1.16545	3.70563	2.40345	5.29334	0	2.80155	9.23867	4.78755	5.88422	12.4479	7.66715	7.10723	4.56934	8.66412	0
ENSMUSG00000024778.6	ENSMUSG00000024778.6	Fas	12.0578	23.2011	6.10124	35.0991	18.2714	21.7389	2.33089	12.9697	7.21034	10.5867	13.2546	9.3385	11.0864	11.4901	13.4496	8.89134	17.5249	4.06127	14.8504	9.6268	1.92279
ENSMUSG00000026245.9	ENSMUSG00000026245.9	Farsb	2559.7	2709.88	2559.47	2363.97	2471.2	2362.3	3192.15	3256.32	2971.86	3213.05	3095.45	3364.66	3372.11	2861.04	3488.5	2863.01	3357.12	2907.87	3421.29	3009.34	3515.83
ENSMUSG00000003808.11	ENSMUSG00000003808.11	Farsa	1620.91	1710.38	1790.71	1469.42	1546.67	1465.56	1960.28	1624.92	1770.14	1711.86	1399.89	1390.5	1553.94	1694.79	1921.62	1947.2	1921.17	2122.02	1503.31	1949.43	1868.95
ENSMUSG00000021420.6	ENSMUSG00000021420.6	Fars2	444.416	502.071	469.795	531.23	518.906	485.502	620.017	559.55	671.763	652.139	563.829	553.773	512.746	521.843	537.986	677.52	664.851	613.252	540.324	626.705	706.626
ENSMUSG00000034066.6	ENSMUSG00000034066.6	Farp2	360.873	379.569	346.754	454.391	507.944	436.59	1142.14	1003.3	938.545	1191	1161.3	1172.92	733.55	656.851	757.383	745.094	720.712	774.688	817.912	844.27	1098.88
ENSMUSG00000025555.8	ENSMUSG00000025555.8	Farp1	4056.59	3653.7	3893.61	2580.26	2540.63	2376.79	2896.13	2556.88	2632.97	2400	2503.08	2053.54	4237.78	4680.3	4378.7	4180.71	3615.61	4015.58	2689.06	3293.33	3362.97
ENSMUSG00000086777.2	ENSMUSG00000086777.2	Far2os2	0	2.78413	0	3.7945	0	2.71736	6.99267	0.926407	1.20172	0	5.09791	6.53695	0	2.87253	2.52181	1.77827	1.09531	0	1.14233	0.96268	4.80698
ENSMUSG00000089948.1	ENSMUSG00000089948.1	Far2os1	3.44508	1.85608	4.06749	2.84587	0.913568	4.52894	3.49634	0.926407	0	3.176	5.09791	0.93385	3.69547	4.78755	1.68121	1.77827	1.09531	1.01532	6.85401	0.96268	3.84559
ENSMUSG00000030303.9	ENSMUSG00000030303.9	Far2	1692.4	1698.32	1691.06	1367.92	1397.76	1285.31	1494.1	1449.83	1428.85	1290.52	1054.25	1328.87	2070.39	2085.45	2314.18	1809.39	2041.65	2100.69	2020.79	1774.22	2111.23
ENSMUSG00000084984.1	ENSMUSG00000084984.1	Far1os	5.16763	4.64021	2.03375	8.53762	5.48141	2.71736	0	1.85281	0	2.11733	0	1.8677	4.61933	4.78755	0	1.77827	1.09531	1.01532	3.427	0.96268	0.961397
ENSMUSG00000030759.10	ENSMUSG00000030759.10	Far1	2919.71	3085.74	2949.95	4011.73	4362.28	5302.48	3675.81	3850.15	3720.53	3826.02	4535.1	4330.26	3689	3372.35	3785.23	3573.43	3598.08	3845.01	4581.9	4039.41	4716.61
ENSMUSG00000000392.11	ENSMUSG00000000392.11	Fap	2.58381	7.42434	7.11811	12.3321	8.22211	11.7752	13.9853	3.70563	9.61378	10.5867	1.01958	3.7354	6.46707	4.78755	3.36241	7.11307	3.28592	2.03064	6.85401	9.6268	1.92279
ENSMUSG00000053111.6	ENSMUSG00000053111.6	Fank1	160.196	159.623	150.497	117.629	111.455	132.245	164.328	172.312	135.795	133.392	130.507	118.599	218.033	229.802	193.339	185.829	220.157	176.665	182.774	174.245	174.013
ENSMUSG00000055884.6	ENSMUSG00000055884.6	Fancm	1104.15	1090.45	1094.16	1114.63	1086.23	1154.88	1016.27	1007	963.781	1066.08	1005.31	1143.97	992.233	1017.83	1028.06	1015.39	980.3	1090.45	1241.72	1043.55	1158.48
ENSMUSG00000004018.3	ENSMUSG00000004018.3	Fancl	304.89	307.182	278.623	259.923	242.095	259.055	189.968	194.545	165.838	151.389	144.781	162.49	385.252	275.763	268.993	239.177	292.447	266.013	222.755	197.349	202.855
ENSMUSG00000039187.9	ENSMUSG00000039187.9	Fanci	118.855	140.134	129.143	131.859	105.06	113.223	16.3162	4.63203	15.6224	10.5867	19.3721	9.3385	32.3353	20.1077	16.8121	16.0044	17.5249	18.2757	27.416	29.8431	10.5754
ENSMUSG00000028453.4	ENSMUSG00000028453.4	Fancg	298	282.125	274.556	250.437	257.626	258.15	445.2	340.918	362.92	466.872	374.187	409.96	245.749	271.933	279.08	274.742	299.019	340.132	290.153	314.796	358.601
ENSMUSG00000092118.1	ENSMUSG00000092118.1	Fancf	104.214	117.861	126.092	105.297	149.825	124.999	124.703	114.874	122.576	118.571	110.115	96.1865	107.169	124.476	126.09	122.7	131.437	155.344	122.23	109.746	151.901
ENSMUSG00000007570.8	ENSMUSG00000007570.8	Fance	405.659	367.505	386.412	420.241	397.402	391.3	508.134	435.411	540.775	474.283	447.597	338.987	336.287	493.117	485.868	513.919	484.126	477.2	273.018	570.869	366.292
ENSMUSG00000033963.10	ENSMUSG00000033963.10	Fancd2os	3.44508	0.928042	1.01687	2.84587	3.65427	2.71736	0	0	1.20172	0	0	0	0.923867	0	0	0	0	0	1.14233	0	0
ENSMUSG00000034023.9	ENSMUSG00000034023.9	Fancd2	168.809	173.544	179.987	159.369	140.689	166.665	19.8126	26.8658	16.8241	14.8213	31.6071	8.40465	48.9649	25.8527	36.9865	31.1197	23.0014	37.5668	28.5584	18.2909	25.9577
ENSMUSG00000021461.9	ENSMUSG00000021461.9	Fancc	504.705	510.423	484.032	575.815	602.955	574.27	424.222	373.342	364.122	380.061	418.029	445.446	419.435	365.769	347.169	398.332	405.264	441.664	448.938	425.505	423.976
ENSMUSG00000047757.9	ENSMUSG00000047757.9	Fancb	98.1849	90.0201	85.4174	79.6845	95.9246	112.318	58.2723	80.5974	91.3309	60.344	62.1946	84.9803	118.255	127.349	126.931	111.142	142.39	147.221	156.5	95.3053	131.711
ENSMUSG00000032815.9	ENSMUSG00000032815.9	Fanca	153.306	153.127	142.362	115.732	183.627	132.245	29.1361	48.1731	28.8413	32.8187	31.6071	40.1555	32.3353	26.8103	21.8557	29.3414	29.5733	33.5055	36.5547	33.6938	38.4559
ENSMUSG00000033458.10	ENSMUSG00000033458.10	Fan1	275.607	315.534	246.083	334.864	391.007	358.692	388.093	355.74	337.684	335.597	440.46	343.657	331.668	397.366	418.62	377.882	358.165	383.79	365.547	336.938	391.288
ENSMUSG00000030590.7	ENSMUSG00000030590.7	Fam98c	446.138	483.51	490.133	470.518	508.857	491.843	1054.73	967.169	931.335	953.859	723.904	726.535	529.376	850.268	829.675	986.049	952.917	957.445	520.905	1073.39	909.481
ENSMUSG00000027349.5	ENSMUSG00000027349.5	Fam98b	205.844	205.097	210.493	159.369	134.294	109.6	351.964	350.182	296.825	280.547	450.656	286.692	390.796	296.828	329.516	227.618	210.299	204.079	243.317	278.215	273.037
ENSMUSG00000002017.9	ENSMUSG00000002017.9	Fam98a	1030.08	1004.14	962.979	1166.81	1217.79	1131.33	2966.06	2479.99	2699.07	2837.23	2917.03	2946.3	1861.59	1914.06	2168.75	1930.31	2148.99	2226.59	2557.69	2414.4	2865.92
ENSMUSG00000031879.7	ENSMUSG00000031879.7	Fam96b	469.393	454.741	539.96	498.976	433.031	428.438	624.679	577.151	693.394	616.144	581.162	477.197	564.482	703.769	684.251	654.402	579.417	531.012	386.109	676.764	596.066
ENSMUSG00000032381.5	ENSMUSG00000032381.5	Fam96a	652.844	632.925	676.221	689.65	662.336	685.682	402.079	447.454	386.955	410.763	542.418	350.194	631.925	537.163	553.117	527.256	518.08	352.316	392.963	440.907	383.597
ENSMUSG00000042269.8	ENSMUSG00000042269.8	Fam92b	29.2832	30.6254	29.4893	28.4587	29.2342	26.2679	16.3162	9.26407	22.8327	16.9387	26.5092	14.0077	21.2489	20.1077	16.8121	6.22393	17.5249	13.1991	18.2774	16.3656	17.3051
ENSMUSG00000028218.12	ENSMUSG00000028218.12	Fam92a	1700.15	2161.41	1943.24	1758.75	1943.16	2043.46	2133.93	2788.48	1850.65	2205.2	1959.64	2570.89	2590.52	2217.59	2253.66	1724.92	2566.3	1810.31	2931.23	2202.61	2467.91
ENSMUSG00000037119.3	ENSMUSG00000037119.3	Fam91a1	2692.33	2738.65	2486.26	3105.8	3092.43	3211.02	5124.46	5062.81	4757.62	5434.14	5766.76	5656.33	4762.53	4265.7	4486.3	4282.07	4513.76	4199.36	5464.93	4671.89	5589.56
ENSMUSG00000043549.7	ENSMUSG00000043549.7	Fam90a1b	8.61271	5.56825	9.15186	4.74312	10.0492	5.43473	4.66178	1.85281	4.80689	5.29334	2.03917	10.2723	7.39093	2.87253	14.2902	1.77827	3.28592	5.07659	4.56934	2.88804	2.88419
ENSMUSG00000069237.7	ENSMUSG00000069237.7	Fam8a1	2111.84	2138.21	2061.2	2093.61	1988.84	2671.17	2860	4310.57	4017.36	3316.8	2743.7	4766.37	3948.61	3627.04	3300.21	3291.57	3718.57	3390.15	4693.85	3075.76	3242.79
ENSMUSG00000024939.6	ENSMUSG00000024939.6	Fam89b	12.0578	9.28042	11.1856	12.3321	12.7899	6.34052	27.9707	18.5281	31.2448	16.9387	9.17625	18.677	10.1625	29.6828	24.3775	28.4523	39.431	38.5821	3.427	30.8058	13.4596
ENSMUSG00000043068.5	ENSMUSG00000043068.5	Fam89a	46.5086	45.4741	53.8943	66.4037	77.6532	64.3109	18.6471	19.4545	6.00861	20.1147	54.0379	14.9416	17.5535	14.3626	15.1308	14.2261	14.239	27.4136	23.989	11.5522	11.5368
ENSMUSG00000072568.3	ENSMUSG00000072568.3	Fam84b	529.682	552.185	552.162	432.573	405.624	422.097	110.717	124.138	96.1378	78.3414	108.076	75.6418	266.997	220.227	191.657	165.379	163.201	159.405	175.92	110.708	112.483
ENSMUSG00000020607.6	ENSMUSG00000020607.6	Fam84a	2570.89	2399.92	2585.91	2128.71	2115.82	2105.96	2173.56	1762.03	2417.87	2090.87	1757.76	1620.23	2145.22	2591.98	2336.03	2448.67	2190.61	2685.52	2009.37	2379.75	2035.28
ENSMUSG00000046761.6	ENSMUSG00000046761.6	Fam83h	198.954	174.472	203.375	164.112	167.183	153.984	79.2503	70.4069	74.5068	38.112	72.3904	32.6847	53.5843	95.7509	59.6828	86.246	72.2902	129.961	39.9817	91.4546	52.8768
ENSMUSG00000042377.8	ENSMUSG00000042377.8	Fam83g	12.0578	7.42434	11.1856	9.48624	11.8764	15.3984	2.33089	5.55844	2.40345	7.41067	2.03917	5.6031	9.23867	3.83004	5.04362	6.22393	3.28592	1.01532	3.427	2.88804	2.88419
ENSMUSG00000022408.5	ENSMUSG00000022408.5	Fam83f	34.4508	26.9132	30.5062	39.8422	58.4683	44.3836	3.49634	12.0433	8.41206	20.1147	41.8029	4.66925	36.0308	15.3201	11.7684	16.8935	10.9531	19.2911	14.8504	18.2909	2.88419
ENSMUSG00000054161.10	ENSMUSG00000054161.10	Fam83e	3.44508	8.35238	5.08437	7.589	4.56784	5.43473	12.8199	9.26407	3.60517	9.528	6.1175	6.53695	1.84773	0.957509	3.36241	7.11307	9.85776	9.13787	5.71167	8.66412	6.72978
ENSMUSG00000027654.2	ENSMUSG00000027654.2	Fam83d	146.416	135.494	154.565	168.855	189.108	147.643	32.6325	25.9394	33.6482	15.88	75.4491	35.4863	66.5184	64.1531	65.567	72.9089	49.2888	64.9804	51.4051	46.2086	22.1121
ENSMUSG00000074647.3	ENSMUSG00000074647.3	Fam83c	33.5896	38.9778	25.4218	21.8184	21.9256	22.6447	40.7906	46.3203	42.0603	50.816	44.8616	61.6341	23.0967	25.8527	27.7399	22.2283	28.478	18.2757	36.5547	40.4326	60.568
ENSMUSG00000032358.5	ENSMUSG00000032358.5	Fam83b	26.6994	23.2011	23.3881	23.7156	27.407	17.21	4.66178	6.48485	7.21034	6.352	6.1175	7.4708	7.39093	9.57509	8.40603	14.2261	7.66715	2.03064	4.56934	5.77608	6.72978
ENSMUSG00000051225.3	ENSMUSG00000051225.3	Fam83a	1.72254	0	0	2.84587	3.65427	2.71736	0	0	0	4.23467	0	0.93385	0	0	0	0.889134	0	0	0	1.92536	0
ENSMUSG00000032224.8	ENSMUSG00000032224.8	Fam81a	1436.6	1612.94	1547.68	1915.27	1875.55	1846	520.954	559.55	449.444	441.464	621.946	361.4	787.134	638.659	719.556	592.163	688.948	680.263	608.864	556.429	576.838
ENSMUSG00000060568.7	ENSMUSG00000060568.7	Fam78b	1210.95	1097.87	1189.74	1042.54	1017.71	1129.52	3777.21	3212.78	2956.24	4261.13	3724.54	3530.89	1241.68	1154.76	1297.05	1509.75	1583.81	1513.84	1759.2	2387.45	2714.98
ENSMUSG00000050592.8	ENSMUSG00000050592.8	Fam78a	84.4046	77.9556	82.3667	144.191	209.207	170.288	287.865	239.013	209.1	320.776	263.052	280.155	114.559	135.966	136.178	152.042	145.676	184.788	185.058	195.424	240.349
ENSMUSG00000037808.6	ENSMUSG00000037808.6	Fam76b	583.942	612.508	555.213	549.254	623.967	774.449	263.391	258.467	269.186	273.136	308.934	243.735	340.907	317.893	301.776	282.744	313.258	285.304	392.963	254.148	321.106
ENSMUSG00000028878.5	ENSMUSG00000028878.5	Fam76a	717.439	709.952	761.638	951.47	1026.85	987.309	749.381	738.346	731.849	712.483	924.762	725.601	651.326	591.741	650.626	529.924	617.753	618.329	726.525	659.436	744.121
ENSMUSG00000055184.4	ENSMUSG00000055184.4	Fam72a	43.9248	34.3376	52.8774	34.1505	31.9749	47.101	43.1215	70.4069	44.4637	51.8747	49.9596	45.7586	26.7921	35.4278	43.7113	52.4589	35.0498	28.4289	54.8321	43.3206	45.1856
ENSMUSG00000079652.2	ENSMUSG00000079652.2	Fam71f2	4.30636	6.4963	1.01687	7.589	2.7407	3.62315	0	0.926407	1.20172	3.176	12.235	1.8677	1.84773	2.87253	0	1.77827	4.38123	2.03064	1.14233	0.96268	2.88419
ENSMUSG00000039742.8	ENSMUSG00000039742.8	Fam71f1	0	2.78413	1.01687	0	0.913568	0.905788	3.49634	10.1905	2.40345	8.46934	3.05875	14.9416	9.23867	9.57509	7.56542	6.22393	7.66715	3.04596	3.427	12.5148	10.5754
ENSMUSG00000051113.7	ENSMUSG00000051113.7	Fam71e1	54.2601	40.8339	48.8099	35.0991	58.4683	31.7026	93.2356	47.2467	62.4896	63.52	51.9987	56.9648	56.3559	63.1956	58.8422	90.6916	62.4325	99.5012	30.843	70.2756	30.7647
ENSMUSG00000056987.6	ENSMUSG00000056987.6	Fam71d	12.9191	8.35238	12.2025	7.589	6.39497	13.5868	4.66178	3.70563	0	2.11733	4.07833	3.7354	0.923867	1.91502	1.68121	0.889134	2.19061	5.07659	9.13868	2.88804	0.961397
ENSMUSG00000020401.6	ENSMUSG00000020401.6	Fam71b	0	0.928042	0	0	0	3.62315	0	0.926407	2.40345	0	0	0	0	0	0	0	2.19061	1.01532	0	0	0
ENSMUSG00000047992.4	ENSMUSG00000047992.4	Fam69c	240.295	212.522	220.661	150.831	190.022	185.687	277.376	270.511	305.238	253.021	194.74	274.552	195.86	248.952	196.701	272.075	189.488	273.121	260.452	286.879	273.037
ENSMUSG00000036186.5	ENSMUSG00000036186.5	Fam69b	1053.33	988.365	900.95	900.245	866.976	874.991	1046.57	1088.53	1450.48	1086.19	618.887	1276.57	763.114	1687.13	1144.9	1421.72	1154.45	1153.4	772.218	1057.99	890.253
ENSMUSG00000029270.4	ENSMUSG00000029270.4	Fam69a	1028.36	1009.71	845.022	996.056	890.728	956.512	867.091	1222.86	1081.55	845.875	669.866	1417.58	1343.3	1435.31	1238.21	1199.44	1196.07	959.476	1478.18	900.106	908.52
ENSMUSG00000039985.8	ENSMUSG00000039985.8	Fam60a	123.162	140.134	118.974	174.547	167.183	203.802	66.4304	62.0692	50.4723	74.1067	105.017	59.7664	85.9196	70.8557	79.8572	59.5719	55.8606	53.8119	83.3904	68.3503	78.8345
ENSMUSG00000049489.4	ENSMUSG00000049489.4	Fam58b	383.266	411.123	376.243	387.987	407.451	382.243	397.417	476.173	463.865	497.574	473.086	449.182	510.898	470.137	516.13	465.017	555.321	514.766	358.693	399.512	457.625
ENSMUSG00000058966.7	ENSMUSG00000058966.7	Fam57b	1129.13	936.395	1005.69	1030.21	1015.89	886.766	5866.85	4329.1	5600.03	6585.97	4806.31	5236.1	1749.8	2589.1	2134.29	3097.74	2347.24	3062.2	2109.89	4081.76	3092.81
ENSMUSG00000069808.7	ENSMUSG00000069808.7	Fam57a	491.786	540.121	443.357	693.444	670.559	712.855	123.537	176.017	135.795	122.805	207.995	121.4	283.627	250.867	196.701	161.822	194.965	162.451	162.212	132.85	141.325
ENSMUSG00000034300.9	ENSMUSG00000034300.9	Fam53c	1250.57	1155.41	1247.7	1232.26	1277.17	1283.5	2847.18	2375.31	2116.23	2701.72	2802.83	2190.81	1752.57	1840.33	1900.6	2074.35	1866.4	1542.27	1631.25	2141	1993.94
ENSMUSG00000030956.9	ENSMUSG00000030956.9	Fam53b	774.283	736.866	750.452	1159.22	1359.39	1271.73	1448.65	929.186	1107.99	1776.44	1974.93	1455.87	427.75	474.925	460.65	554.819	491.793	570.609	506.054	868.337	838.338
ENSMUSG00000037339.10	ENSMUSG00000037339.10	Fam53a	441.832	477.014	489.116	586.25	661.423	621.371	370.612	283.48	347.298	405.469	365.011	254.941	236.51	227.887	268.152	283.634	272.731	293.427	191.912	396.624	260.538
ENSMUSG00000038246.6	ENSMUSG00000038246.6	Fam50b	0	0	0	0.948624	5.48141	0	1.16545	0	2.40345	0	0	0	0	3.83004	0.840603	0	1.09531	2.03064	0	0.96268	0
ENSMUSG00000001962.7	ENSMUSG00000001962.7	Fam50a	471.115	525.272	531.825	461.98	401.97	356.88	455.689	450.234	463.865	515.571	567.908	426.769	483.182	477.797	458.969	419.671	582.703	538.119	522.047	414.915	464.355
ENSMUSG00000022378.7	ENSMUSG00000022378.7	Fam49b	5320.07	5553.41	5306.04	5108.34	5287.73	5789.8	4569.71	5186.02	4529.29	4467.58	4788.98	4786.91	6921.61	5394.61	6161.62	5303.68	6325.4	5415.71	6807.17	5096.43	5680.89
ENSMUSG00000020589.9	ENSMUSG00000020589.9	Fam49a	7450.86	7449.4	7403.85	5631.98	5397.36	5831.46	5922.79	6064.26	5859.6	6011.11	6003.3	6414.61	5882.26	4978.09	5060.43	5031.61	5618.92	5870.57	6783.18	6144.79	6801.88
ENSMUSG00000057068.7	ENSMUSG00000057068.7	Fam47e	24.1156	32.4815	24.405	15.178	21.9256	11.7752	0	2.77922	3.60517	1.05867	12.235	2.80155	2.7716	0.957509	0	1.77827	2.19061	7.10723	1.14233	0.96268	0
ENSMUSG00000073007.4	ENSMUSG00000073007.4	Fam46d	0.861271	4.64021	0	0	1.82714	0	0	0.926407	0	0	2.03917	0	0	0	0.840603	0	1.09531	3.04596	0	0	0
ENSMUSG00000044468.8	ENSMUSG00000044468.8	Fam46c	218.763	280.269	152.531	462.929	496.067	354.163	151.508	100.978	79.3137	66.696	74.4295	62.5679	208.794	76.6007	41.1895	56.9045	65.7184	60.9191	79.9634	59.6862	49.9926
ENSMUSG00000046694.6	ENSMUSG00000046694.6	Fam46b	9.47398	2.78413	15.2531	4.74312	9.13568	6.34052	5.82723	9.26407	9.61378	7.41067	5.09791	8.40465	4.61933	7.66007	8.40603	8.89134	4.38123	13.1991	6.85401	6.73876	7.69117
ENSMUSG00000032265.8	ENSMUSG00000032265.8	Fam46a	406.52	438.964	463.694	341.505	396.488	399.453	470.84	368.71	391.762	475.342	461.871	510.816	383.405	398.324	360.619	304.084	234.396	383.79	415.81	348.49	352.833
ENSMUSG00000024993.9	ENSMUSG00000024993.9	Fam45a	838.017	867.72	864.342	978.032	978.431	1265.39	719.08	730.935	711.42	741.067	769.785	780.698	726.159	615.678	776.717	655.291	778.763	685.34	791.638	686.391	769.117
ENSMUSG00000078235.2	ENSMUSG00000078235.2	Fam43b	445.277	412.979	448.441	436.367	387.353	337.859	2319.24	1630.48	2237.61	2162.86	1552.82	1680	1348.85	1725.43	1681.21	2060.12	1697.73	2583.99	1559.29	2220.9	2138.15
ENSMUSG00000046546.3	ENSMUSG00000046546.3	Fam43a	420.3	390.706	428.104	717.16	785.668	822.455	762.201	531.757	751.077	607.675	639.278	471.594	420.359	580.251	493.434	649.957	474.268	690.417	368.974	766.293	490.312
ENSMUSG00000029672.9	ENSMUSG00000029672.9	Fam3c	2217.77	2078.82	1958.5	2127.76	1917.58	2063.39	885.738	1302.53	1166.87	877.635	826.882	1313.93	1839.42	1975.34	1506.36	1346.15	1363.66	1030.55	1764.91	1030.07	928.709
ENSMUSG00000022938.7	ENSMUSG00000022938.7	Fam3b	0.861271	0	0	0	0	0	3.49634	0	1.20172	0	2.03917	1.8677	3.69547	0	0	0	0	0	0	0.96268	0
ENSMUSG00000031399.8	ENSMUSG00000031399.8	Fam3a	336.757	306.254	284.725	342.453	326.144	313.403	180.644	214.926	230.731	199.029	161.094	198.91	229.119	278.635	237.891	206.279	194.965	180.727	190.77	180.984	116.329
ENSMUSG00000041471.7	ENSMUSG00000041471.7	Fam35a	243.74	276.557	237.948	288.382	322.489	296.193	270.383	282.554	271.589	271.019	317.09	264.279	307.648	227.887	246.297	260.516	253.016	234.539	351.839	275.326	337.45
ENSMUSG00000003039.8	ENSMUSG00000003039.8	Fam32a	2220.36	2240.29	2195.43	2352.59	2008.02	2075.16	2940.42	2834.8	2714.69	3440.67	3292.23	2882.79	2697.69	2332.49	2468.01	2473.57	2617.78	2157.55	2424.03	2509.71	2465.98
ENSMUSG00000046031.6	ENSMUSG00000046031.6	Fam26f	5.16763	6.4963	2.03375	9.48624	4.56784	5.43473	4.66178	14.8225	9.61378	8.46934	12.235	11.2062	11.0864	13.4051	3.36241	0	1.09531	12.1838	19.4197	4.8134	19.2279
ENSMUSG00000049872.7	ENSMUSG00000049872.7	Fam26e	49.9537	51.0423	39.6581	36.9964	47.5055	40.7605	129.364	183.429	156.224	213.851	140.702	305.369	94.2344	90.9634	76.4948	58.6828	74.4809	71.0723	145.077	84.7158	92.2941
ENSMUSG00000039508.5	ENSMUSG00000039508.5	Fam26d	0.861271	2.78413	2.03375	1.89725	1.82714	0	0	2.77922	0	0	2.03917	4.66925	6.46707	4.78755	9.24663	3.55653	5.47653	1.01532	2.28467	2.88804	3.84559
ENSMUSG00000043681.5	ENSMUSG00000043681.5	Fam25c	0	0	0	0	0	0	5.82723	2.77922	1.20172	7.41067	5.09791	0	0	0.957509	5.04362	3.55653	4.38123	1.01532	0	1.92536	1.92279
ENSMUSG00000030859.6	ENSMUSG00000030859.6	Fam24a	0	1.85608	0	0	0	0	1.16545	1.85281	0	0	0	2.80155	0	0	0	0	1.09531	0	0	0	0
ENSMUSG00000020083.6	ENSMUSG00000020083.6	Fam241b	751.89	721.089	817.566	419.292	434.858	462.858	396.251	357.593	397.77	397	340.541	361.4	446.228	439.497	445.519	385.884	336.259	351.3	367.832	405.288	288.419
ENSMUSG00000050549.7	ENSMUSG00000050549.7	Fam241a	78.3757	78.8836	90.5017	61.6606	90.4432	105.071	52.445	78.7446	45.6655	50.816	84.6254	56.9648	51.7365	65.1106	54.6392	35.5653	39.431	33.5055	55.9744	43.3206	59.6066
ENSMUSG00000030207.8	ENSMUSG00000030207.8	Fam234b	2685.44	2336.81	2263.56	2783.26	2606.41	2501.79	1651.44	2139.07	2340.96	1573.18	1584.43	2883.73	1783.99	2298.98	1604.71	1852.07	1756.87	1744.32	2191	1600.94	1263.28
ENSMUSG00000024187.8	ENSMUSG00000024187.8	Fam234a	549.491	537.337	501.319	608.068	621.226	621.371	272.714	381.68	459.058	368.416	299.757	574.318	389.872	515.14	385.837	449.012	349.403	340.132	392.963	333.087	243.233
ENSMUSG00000051736.2	ENSMUSG00000051736.2	Fam229b	326.422	292.333	295.91	275.101	302.391	333.33	376.439	436.338	356.912	400.176	335.443	351.128	404.654	362.896	453.925	408.112	456.743	394.959	410.098	420.691	420.13
ENSMUSG00000078554.2	ENSMUSG00000078554.2	Fam229a	1.72254	0	7.11811	0.948624	5.48141	2.71736	0	0	0	0	0	0	0	0.957509	0.840603	1.77827	2.19061	1.01532	1.14233	1.92536	0.961397
ENSMUSG00000050545.8	ENSMUSG00000050545.8	Fam228b	129.191	121.574	110.839	119.527	176.319	184.781	18.6471	33.3506	32.4465	9.528	21.4112	31.7509	36.9547	38.3004	33.6241	34.6762	26.2874	45.6893	55.9744	36.5818	31.7261
ENSMUSG00000079177.1	ENSMUSG00000079177.1	Fam228a	72.3468	76.0995	61.0124	79.6845	81.3075	73.3688	32.6325	50.026	44.4637	42.3467	21.4112	44.8248	28.6399	25.8527	27.7399	23.1175	26.2874	30.4596	34.27	41.3952	33.6489
ENSMUSG00000027209.10	ENSMUSG00000027209.10	Fam227b	49.9537	45.4741	42.7087	69.2496	68.5176	85.1441	11.6545	22.2338	25.2362	30.7013	38.7441	30.817	24.0205	11.4901	25.2181	23.1175	18.6202	13.1991	4.56934	17.3282	10.5754
ENSMUSG00000042564.6	ENSMUSG00000042564.6	Fam227a	264.41	306.254	296.927	220.081	237.528	269.019	34.9634	30.5714	20.4293	21.1733	28.5483	35.4863	40.6501	46.9179	40.3489	28.4523	39.431	64.9804	57.1167	47.1713	24.0349
ENSMUSG00000037750.9	ENSMUSG00000037750.9	Fam222b	1332.39	1062.61	1177.54	1194.32	1300.92	1175.71	3139.71	2375.31	3107.65	3493.6	3133.18	2968.71	1510.52	2002.15	1914.89	2069.9	2037.27	2308.83	1690.66	2682.99	2615.96
ENSMUSG00000041930.7	ENSMUSG00000041930.7	Fam222a	282.497	215.306	271.505	336.762	424.809	403.076	405.575	173.238	353.306	264.667	327.286	183.968	151.514	317.893	229.485	323.645	193.869	333.024	134.796	379.296	197.086
ENSMUSG00000043633.6	ENSMUSG00000043633.6	Fam221b	363.456	420.403	390.479	479.055	403.797	392.206	593.212	587.342	550.389	803.528	857.469	614.473	479.487	427.049	460.65	423.228	538.891	342.162	359.835	476.527	448.011
ENSMUSG00000047115.9	ENSMUSG00000047115.9	Fam221a	49.9537	45.4741	48.8099	20.8697	34.7156	34.4199	30.3016	18.5281	34.85	45.5227	33.6462	28.0155	54.5081	57.4506	51.2768	40.011	41.6217	33.5055	43.4087	33.6938	38.4559
ENSMUSG00000080254.4	ENSMUSG00000080254.4	Fam220-ps	55.9826	57.5386	70.1643	39.8422	33.802	31.7026	74.5885	101.905	62.4896	93.1627	80.547	84.0465	98.8537	84.2608	83.2197	70.2415	76.6715	61.9344	93.6715	72.201	81.7187
ENSMUSG00000083012.2	ENSMUSG00000083012.2	Fam220a	62.0115	70.5312	75.2486	54.0716	57.5548	50.7241	32.6325	37.0563	21.631	53.992	50.9791	36.4201	53.5843	30.6403	36.1459	22.2283	27.3827	22.337	21.7044	26.955	25.9577
ENSMUSG00000032305.8	ENSMUSG00000032305.8	Fam219b	965.485	1029.2	998.57	942.933	1004.92	947.454	1989.41	2043.65	1735.29	2015.7	1774.07	1720.15	1590.9	1389.35	1534.1	1387.94	1699.92	1459.01	1538.72	1731.86	1813.19
ENSMUSG00000036162.3	ENSMUSG00000036162.3	Fam219aos	1.72254	2.78413	2.03375	2.84587	4.56784	4.52894	0	0	0	0	0	0	0	0.957509	1.68121	0	0	0	1.14233	0	0
ENSMUSG00000028439.8	ENSMUSG00000028439.8	Fam219a	4296.02	3975.73	4385.77	4706.13	4689.34	4323.33	16002.7	13926.7	12951	16581.9	14275.2	13787.4	8322.19	8441.4	9425.68	10613.6	11074.6	10736	10242.2	12903.8	12759.7
ENSMUSG00000070476.4	ENSMUSG00000070476.4	Fam217b	2738.84	2737.73	2820.81	2687.45	2704.16	2716.46	2046.52	2010.3	1807.39	2192.5	2149.28	1839.68	1927.19	1522.44	1753.5	1655.57	1744.82	1427.54	2069.91	1676.03	1751.66
ENSMUSG00000021414.6	ENSMUSG00000021414.6	Fam217a	18.948	27.8413	12.2025	16.1266	14.6171	23.5505	11.6545	13.8961	12.0172	17.9973	10.1958	10.2723	12.0103	10.5326	6.72482	17.7827	6.57184	12.1838	5.71167	12.5148	12.4982
ENSMUSG00000045655.9	ENSMUSG00000045655.9	Fam216b	375.514	560.538	417.935	316.841	344.415	330.613	9.32356	33.3506	15.6224	12.704	76.4687	10.2723	47.1172	39.2579	23.5369	21.3392	20.8108	28.4289	30.843	20.2163	18.2665
ENSMUSG00000029463.5	ENSMUSG00000029463.5	Fam216a	897.445	886.281	898.916	783.564	845.05	761.768	1015.1	1145.04	1083.95	1076.66	960.447	1096.34	1304.5	1063.79	1232.32	1101.64	1226.74	1146.29	1214.3	1132.11	1238.28
ENSMUSG00000036002.6	ENSMUSG00000036002.6	Fam214b	1318.61	1270.49	1491.75	1241.75	1317.36	1246.36	2725.98	2101.09	2632.97	3107.19	2261.43	2357.97	1189.94	1466.9	1451.72	1848.51	1783.16	1934.18	1349.1	2227.64	1911.26
ENSMUSG00000034858.8	ENSMUSG00000034858.8	Fam214a	1830.2	1984.15	1902.57	2459.78	2515.05	2390.37	1635.12	1381.27	1305.07	1808.2	2247.16	1920.93	1189.02	1116.46	1255.86	1219.89	1285.89	1403.17	1330.82	1311.17	1561.31
ENSMUSG00000029059.3	ENSMUSG00000029059.3	Fam213b	611.503	534.552	639.613	623.246	664.164	672.095	3328.51	2566.15	3042.76	3467.13	2697.82	2634.39	1310.97	1633.51	1648.42	2125.03	1964.98	2195.12	1547.86	2777.33	2299.66
ENSMUSG00000021792.9	ENSMUSG00000021792.9	Fam213a	2037.77	2126.15	2103.91	1826.1	1672.74	1846.9	889.235	1726.82	1485.33	1216.41	1452.91	1658.52	2169.24	2307.6	1863.62	1767.6	1791.92	1504.7	1579.85	1152.33	1138.29
ENSMUSG00000048458.8	ENSMUSG00000048458.8	Fam212b	1788.86	1672.33	1757.16	1329.97	1146.53	1153.07	103.725	111.169	96.1378	82.576	243.68	104.591	297.485	131.179	113.481	128.924	117.198	154.328	157.642	125.148	118.252
ENSMUSG00000042106.3	ENSMUSG00000042106.3	Fam212a	93.0173	87.236	85.4174	108.143	98.6653	85.1441	114.214	74.1125	116.567	95.28	94.8212	80.3111	106.245	103.411	104.235	120.033	99.6729	139.099	60.5437	110.708	84.6029
ENSMUSG00000027495.4	ENSMUSG00000027495.4	Fam210b	478.005	491.862	564.365	395.576	452.216	442.93	124.703	131.55	115.365	146.096	207.995	133.541	228.195	133.094	139.54	144.04	121.579	108.639	121.087	88.5666	113.445
ENSMUSG00000038121.6	ENSMUSG00000038121.6	Fam210a	1674.31	1632.43	1588.36	2013.93	1895.65	2047.99	2616.42	2642.11	2364.99	2943.09	3022.04	2809.95	2412.22	2200.36	2216.67	2170.37	2302.33	2217.46	2541.69	2417.29	2715.95
ENSMUSG00000025854.9	ENSMUSG00000025854.9	Fam20c	1570.96	1309.47	1334.14	1162.06	1139.22	1080.61	660.807	685.541	1041.89	604.499	390.5	779.765	948.811	1392.22	989.389	1133.65	847.767	1174.72	831.62	825.017	527.807
ENSMUSG00000033557.11	ENSMUSG00000033557.11	Fam20b	3544.99	3310.33	3274.33	3563.03	3337.26	3384.02	2650.22	2890.39	2941.82	2740.89	2918.05	3355.32	2882.46	3506.4	2874.86	3219.55	2835.75	2531.19	3315.06	2484.68	2343.88
ENSMUSG00000020614.7	ENSMUSG00000020614.7	Fam20a	531.404	458.453	506.403	584.353	533.523	570.646	117.71	122.286	144.207	107.984	131.526	129.805	179.23	199.162	158.033	138.705	94.1964	146.206	134.796	130.924	78.8345
ENSMUSG00000027505.2	ENSMUSG00000027505.2	Fam209	2.58381	0	1.01687	1.89725	4.56784	3.62315	2.33089	3.70563	2.40345	1.05867	3.05875	2.80155	0.923867	0	0	1.77827	0	1.01532	2.28467	0.96268	6.72978
ENSMUSG00000033799.8	ENSMUSG00000033799.8	Fam208b	2540.75	2393.42	2362.2	2116.38	2101.21	2420.27	1107.17	1156.16	1278.63	1091.49	1376.44	1410.11	1562.26	1594.25	1692.13	1537.31	1653.91	1250.87	1799.18	1198.54	1644.95
ENSMUSG00000040651.7	ENSMUSG00000040651.7	Fam208a	2951.58	3092.24	2787.25	2834.49	2770.85	3445.62	1330.94	1310.87	1347.13	1301.1	1599.73	1580.07	1898.55	1662.24	1749.29	1702.69	1591.48	1937.23	2152.16	1423.8	1854.53
ENSMUSG00000032977.7	ENSMUSG00000032977.7	Fam207a	781.173	723.873	802.313	670.677	671.472	655.791	1425.34	1143.19	1335.11	1415.44	1178.64	1053.38	901.694	1038.9	1073.45	1087.41	1097.5	1307.73	893.306	1260.15	1098.88
ENSMUSG00000038827.5	ENSMUSG00000038827.5	Fam206a	659.734	626.429	611.141	737.081	755.52	812.492	628.175	643.853	529.96	661.667	777.942	684.512	686.433	564.93	559.841	585.05	566.274	584.823	611.149	552.578	716.24
ENSMUSG00000050141.6	ENSMUSG00000050141.6	Fam205c	83.5433	62.1788	84.4005	69.2496	91.3568	98.7309	89.7393	123.212	86.524	69.872	65.2533	90.5834	123.798	98.6234	99.1911	83.5786	95.2917	79.1948	116.518	105.895	78.8345
ENSMUSG00000078746.2	ENSMUSG00000078746.2	Fam205a4	1268.65	1109.01	1135.85	1044.44	1002.18	957.418	497.645	517.861	444.637	567.446	508.772	542.567	615.295	864.631	629.611	859.792	587.084	488.368	849.897	739.338	574.915
ENSMUSG00000078721.1	ENSMUSG00000078721.1	Fam205a1	707.965	584.667	617.242	621.349	581.943	547.096	269.218	276.996	230.731	305.955	332.384	300.7	311.343	425.134	320.27	450.791	288.066	277.182	381.54	390.848	295.149
ENSMUSG00000057858.6	ENSMUSG00000057858.6	Fam204a	540.878	563.322	635.546	573.918	581.029	632.24	419.56	474.32	426.612	429.819	506.733	377.275	730.778	550.568	538.826	513.919	617.753	461.97	531.186	489.041	439.358
ENSMUSG00000054863.7	ENSMUSG00000054863.7	Fam19a5	3580.3	3229.59	3572.28	3727.15	3827.85	3633.12	5699.03	5437.08	5989.39	5771.85	4245.54	4094.93	3586.45	5081.5	4555.23	5281.45	5544.44	5693.91	3564.08	5687.51	4774.3
ENSMUSG00000046500.7	ENSMUSG00000046500.7	Fam19a4	82.682	88.164	92.5355	73.9927	61.209	70.6515	10.489	17.6017	4.80689	7.41067	10.1958	4.66925	48.0411	31.5978	20.1745	17.7827	28.478	24.3676	22.8467	23.1043	13.4596
ENSMUSG00000055865.8	ENSMUSG00000055865.8	Fam19a3	5.16763	12.0646	9.15186	10.4349	20.0985	23.5505	104.89	60.2164	66.0947	98.456	74.4295	77.5095	14.7819	13.4051	18.4933	18.6718	24.0967	21.3217	31.9854	45.246	30.7647
ENSMUSG00000044071.6	ENSMUSG00000044071.6	Fam19a2	2818.08	2914.05	2886.9	2235.91	2293.05	2559.76	1369.4	1803.71	1547.82	1036.44	899.272	885.29	3281.57	3338.83	3183.36	2959.04	3001.14	2606.32	2824.99	2105.38	1858.38
ENSMUSG00000059187.6	ENSMUSG00000059187.6	Fam19a1	963.762	992.077	913.152	860.402	854.186	912.129	337.979	630.883	473.479	461.579	350.736	482.8	790.83	562.058	564.885	610.835	627.611	570.609	811.058	534.287	580.684
ENSMUSG00000042595.7	ENSMUSG00000042595.7	Fam199x	1259.18	1332.67	1253.8	1487.44	1596.92	2116.83	3101.25	3338.77	3162.93	3053.2	3091.38	2938.83	2802.09	3016.15	2622.68	3088.85	3394.36	3393.19	3905.64	3319.32	3794.63
ENSMUSG00000027955.10	ENSMUSG00000027955.10	Fam198b	87.8497	159.623	149.48	89.1707	91.3568	120.47	97.8974	145.446	153.82	119.629	174.349	106.459	339.983	182.884	113.481	123.59	146.771	112.7	89.1021	103.969	110.561
ENSMUSG00000038233.7	ENSMUSG00000038233.7	Fam198a	119.717	171.688	142.362	220.081	174.491	240.94	64.0995	70.4069	72.1034	52.9334	80.547	60.7002	64.6707	53.6205	68.9294	99.583	54.7653	86.3021	79.9634	70.2756	101.908
ENSMUSG00000069911.4	ENSMUSG00000069911.4	Fam196b	878.497	924.33	880.612	825.303	815.816	809.774	2374.01	2253.95	2075.37	2603.26	2195.16	2409.33	1483.73	1472.65	1656.83	1539.98	1675.82	1599.13	2018.51	1793.47	2316.97
ENSMUSG00000073805.3	ENSMUSG00000073805.3	Fam196a	1398.7	1256.57	1254.82	1047.28	1043.29	988.215	1551.21	1594.35	1312.28	1582.71	1256.13	1347.55	1455.09	1423.82	1512.24	1409.28	1588.19	1490.49	1673.52	1442.09	1819.92
ENSMUSG00000021495.7	ENSMUSG00000021495.7	Fam193b	2016.24	1831.03	1904.6	1893.45	2293.05	2208.31	1013.94	904.173	964.983	960.211	765.707	714.395	662.412	977.617	825.472	966.488	869.674	1163.55	643.135	1082.05	849.875
ENSMUSG00000037210.8	ENSMUSG00000037210.8	Fam193a	2862	2725.66	2868.6	2666.58	2810.13	2482.76	3244.6	2672.68	2700.27	2970.62	2873.18	2612.91	2499.06	2965.41	2890.83	3043.5	2757.98	2978.94	2586.25	2985.27	3256.25
ENSMUSG00000031774.7	ENSMUSG00000031774.7	Fam192a	1188.55	1252.86	1240.59	1265.46	1236.06	1148.54	1857.72	1614.73	1577.86	1838.9	1786.31	1605.29	1629.7	1474.56	1565.2	1515.97	1545.48	1496.58	1536.44	1547.99	1569
ENSMUSG00000032657.9	ENSMUSG00000032657.9	Fam189b	269.578	209.738	255.235	222.927	267.675	247.28	1756.33	1409.99	1688.42	1824.08	1371.34	1497.9	591.275	892.399	769.992	1018.95	789.716	805.148	640.85	1223.57	883.523
ENSMUSG00000071604.4	ENSMUSG00000071604.4	Fam189a2	341.063	332.239	265.404	312.097	317.008	356.88	273.88	332.58	330.474	292.192	283.444	378.209	441.608	478.755	436.273	376.993	429.36	368.561	389.536	295.543	323.029
ENSMUSG00000030518.10	ENSMUSG00000030518.10	Fam189a1	1350.47	1186.97	1229.4	1117.48	1141.05	1096	914.874	1158.93	1225.76	804.587	645.396	1092.6	1247.22	1450.63	1178.52	1274.13	1135.83	1053.9	1182.32	978.083	841.222
ENSMUSG00000046826.5	ENSMUSG00000046826.5	Fam187b	4.30636	7.42434	4.06749	3.7945	10.9628	2.71736	1.16545	1.85281	4.80689	4.23467	3.05875	1.8677	9.23867	19.1502	9.24663	8.0022	2.19061	12.1838	6.85401	7.70144	4.80698
ENSMUSG00000075510.3	ENSMUSG00000075510.3	Fam187a	21.5318	31.5534	15.2531	39.8422	73.999	62.4994	3.49634	8.33766	18.0258	3.176	4.07833	13.0739	6.46707	7.66007	8.40603	3.55653	8.76245	5.07659	3.427	2.88804	8.65257
ENSMUSG00000078907.1	ENSMUSG00000078907.1	Fam186b	140.387	149.415	127.109	141.345	157.134	148.549	259.894	217.706	236.739	276.312	184.544	228.793	205.098	264.273	280.761	276.521	257.397	293.427	194.197	241.633	307.647
ENSMUSG00000045350.7	ENSMUSG00000045350.7	Fam186a	10.3353	4.64021	4.06749	2.84587	14.6171	7.2463	0	0.926407	0	1.05867	3.05875	1.8677	0.923867	0.957509	2.52181	6.22393	23.0014	5.07659	3.427	0.96268	0
ENSMUSG00000047221.5	ENSMUSG00000047221.5	Fam185a	617.531	594.875	587.753	572.021	564.585	585.139	1299.47	1170.05	1178.89	1361.45	1067.5	1147.7	1111.41	1056.13	1143.22	1076.74	1268.37	1216.35	1346.81	1242.82	1481.51
ENSMUSG00000015879.7	ENSMUSG00000015879.7	Fam184b	2563.14	2339.59	2701.83	1774.88	1939.5	1755.42	1904.34	2056.62	1698.03	887.163	510.811	533.228	3571.67	4099.1	4316.49	4142.47	3823.72	4755.75	3985.61	3396.34	3539.86
ENSMUSG00000019856.7	ENSMUSG00000019856.7	Fam184a	1657.95	1716.88	1696.14	1508.31	1461.71	1533.5	1550.04	1199.7	1293.05	1394.26	1421.3	1252.29	1449.55	1463.07	1506.36	1447.51	1343.94	1341.24	1431.35	1299.62	1793
ENSMUSG00000049154.5	ENSMUSG00000049154.5	Fam183b	80.0982	97.4445	99.6536	57.8661	69.4311	71.5573	22.1435	23.1602	16.8241	21.1733	23.4504	20.5447	20.3251	12.4476	15.1308	19.5609	17.5249	14.2145	21.7044	16.3656	17.3051
ENSMUSG00000051515.8	ENSMUSG00000051515.8	Fam181b	907.78	889.065	1050.43	1013.13	1006.75	930.244	379.935	339.065	259.572	374.768	493.478	245.602	423.131	376.301	298.414	395.664	280.399	306.626	303.861	309.983	385.52
ENSMUSG00000047420.7	ENSMUSG00000047420.7	Fam180a	0	0	2.03375	0	4.56784	2.71736	12.8199	10.1905	3.60517	21.1733	4.07833	14.0077	2.7716	0	0.840603	8.0022	4.38123	10.1532	4.56934	7.70144	9.61397
ENSMUSG00000046337.10	ENSMUSG00000046337.10	Fam178b	3.44508	8.35238	2.03375	24.6642	31.0613	32.6084	6.99267	9.26407	7.21034	14.8213	102.978	14.0077	19.4012	5.74506	5.88422	8.89134	2.19061	5.07659	11.4233	10.5895	3.84559
ENSMUSG00000078670.2	ENSMUSG00000078670.2	Fam174b	949.121	945.675	931.456	765.54	736.335	740.935	1407.86	1869.49	1743.7	1276.75	1214.32	1546.46	2276.41	2257.81	2211.63	1893.85	2449.11	1901.69	2041.35	1715.5	1626.68
ENSMUSG00000051185.8	ENSMUSG00000051185.8	Fam174a	351.399	332.239	354.889	414.549	507.03	568.835	696.936	818.943	865.24	742.126	565.868	721.866	424.979	494.075	478.303	625.95	580.513	581.777	516.335	655.585	499.926
ENSMUSG00000039065.9	ENSMUSG00000039065.9	Fam173b	602.029	480.726	509.453	678.266	641.324	610.501	538.436	629.03	537.17	633.083	619.906	619.142	486.878	442.369	417.78	436.565	533.414	454.863	524.332	498.668	518.193
ENSMUSG00000057411.7	ENSMUSG00000057411.7	Fam173a	712.271	739.65	729.098	861.351	835.001	845.1	1066.38	1162.64	1187.3	1113.72	893.155	1152.37	726.159	1019.75	905.329	1028.73	967.156	1119.9	775.645	1053.17	876.794
ENSMUSG00000064138.6	ENSMUSG00000064138.6	Fam172a	1203.2	1244.5	1262.96	1479.85	1627.06	1696.54	1314.62	1567.48	1394	1395.32	1687.41	1441.86	1668.5	1433.39	1455.08	1451.07	1451.28	1340.22	1655.24	1473.86	1584.38
ENSMUSG00000048388.3	ENSMUSG00000048388.3	Fam171b	7456.02	7425.27	6923.89	6200.21	6081.62	6768.95	4855.24	6253.24	6214.11	5555.88	6175.61	7418.5	7930.47	8562.05	8095	7529.18	7709.86	6310.2	7813.57	5491.13	6316.38
ENSMUSG00000034685.4	ENSMUSG00000034685.4	Fam171a2	2005.9	1489.51	1703.26	967.597	989.394	933.867	506.969	538.242	927.73	443.582	227.367	514.551	792.678	2378.45	1256.7	1495.52	915.676	1331.08	500.343	843.308	403.787
ENSMUSG00000050530.8	ENSMUSG00000050530.8	Fam171a1	1993.84	1787.41	1752.07	1471.32	1404.15	1545.27	1534.89	2163.16	2115.03	1722.45	1580.35	2074.08	3089.41	4160.38	3284.23	3078.18	2969.38	2196.13	2395.48	1909.96	1924.72
ENSMUSG00000078127.2	ENSMUSG00000078127.2	Fam170b	1.72254	1.85608	1.01687	0	0.913568	0.905788	2.33089	3.70563	4.80689	7.41067	7.13708	1.8677	3.69547	0.957509	4.20301	4.44567	4.38123	5.07659	2.28467	0.96268	0.961397
ENSMUSG00000074071.3	ENSMUSG00000074071.3	Fam169b	0	2.78413	2.03375	3.7945	3.65427	4.52894	81.5812	74.1125	86.524	69.872	62.1946	68.171	20.3251	23.9377	26.0587	27.5631	48.1935	34.5208	45.6934	66.4249	69.2206
ENSMUSG00000041817.7	ENSMUSG00000041817.7	Fam169a	3713.8	3943.25	3998.35	3175.05	3072.33	3414.82	2890.3	2861.67	2632.97	2651.96	2744.72	2609.18	4269.19	3605.98	3718.83	3161.76	3283.73	3126.17	3921.64	2968.91	3211.06
ENSMUSG00000037503.6	ENSMUSG00000037503.6	Fam168b	16551	16522.9	17215.7	16890.3	16287.1	15902	32330.6	34343.7	29746.2	32506.4	28849.1	28234.9	27748.3	26056.7	27264.1	28016.6	32886.6	27939.5	33471.6	30809.6	35234.2
ENSMUSG00000029461.8	ENSMUSG00000029461.8	Fam168a	14119.7	13449.2	13767.4	16814.4	16792.3	16067.8	30062.7	28340.6	26773.2	28669.8	29636.2	27019.1	21045.7	19877.9	20344.3	23331.8	25036.5	25513.9	28277.4	26565.2	31150.2
ENSMUSG00000050493.8	ENSMUSG00000050493.8	Fam167b	0.861271	0	2.03375	1.89725	0	0	0	0	0	3.176	0	0	0.923867	0	0	2.6674	0	0	0	0	0.961397
ENSMUSG00000035095.11	ENSMUSG00000035095.11	Fam167a	520.208	514.136	558.263	370.912	327.971	352.352	182.975	143.593	110.558	118.571	185.564	76.5757	354.765	296.828	270.674	240.066	227.824	167.528	150.788	166.544	117.29
ENSMUSG00000042788.6	ENSMUSG00000042788.6	Fam166b	53.3988	70.5312	71.1811	53.123	52.0733	46.1952	5.82723	9.26407	10.8155	8.46934	10.1958	8.40465	1.84773	6.70256	5.88422	9.78047	6.57184	14.2145	5.71167	5.77608	5.76838
ENSMUSG00000026969.3	ENSMUSG00000026969.3	Fam166a	3.44508	5.56825	6.10124	2.84587	5.48141	5.43473	4.66178	3.70563	3.60517	3.176	4.07833	6.53695	6.46707	8.61758	7.56542	6.22393	10.9531	6.09191	7.99634	9.6268	5.76838
ENSMUSG00000009216.7	ENSMUSG00000009216.7	Fam163b	222.208	173.544	210.493	245.694	239.355	221.918	414.898	318.684	378.543	331.363	410.892	194.241	433.293	503.65	449.722	470.352	338.45	383.79	236.463	416.84	319.184
ENSMUSG00000015484.3	ENSMUSG00000015484.3	Fam163a	496.953	490.006	515.555	490.439	499.721	463.763	673.627	914.363	841.206	497.574	427.205	343.657	2216.36	2182.16	2563	2370.43	2647.36	2096.63	1698.65	1546.06	1481.51
ENSMUSG00000019909.3	ENSMUSG00000019909.3	Fam162b	2.58381	2.78413	3.05062	1.89725	7.30854	1.81158	0	0.926407	0	0	0	0	0	0	0	0	4.38123	0	0	0	0
ENSMUSG00000003955.7	ENSMUSG00000003955.7	Fam162a	473.699	518.776	508.437	578.661	520.733	559.777	1136.31	1201.55	1011.85	1390.03	1246.95	1210.27	951.583	760.262	916.257	717.531	865.292	614.268	797.35	920.322	1023.89
ENSMUSG00000021234.3	ENSMUSG00000021234.3	Fam161b	751.89	719.233	747.402	644.116	730.854	665.754	595.542	490.069	568.415	670.136	646.416	564.045	486.878	446.199	523.695	466.795	514.794	573.655	556.317	566.056	631.638
ENSMUSG00000049811.9	ENSMUSG00000049811.9	Fam161a	152.445	185.608	175.919	215.338	185.454	192.933	158.501	167.68	136.996	200.088	162.114	130.739	123.798	125.434	111.8	136.037	113.912	123.869	115.376	124.186	140.364
ENSMUSG00000022095.9	ENSMUSG00000022095.9	Fam160b2	530.543	439.892	467.762	492.336	555.449	446.553	1646.77	1088.53	1302.67	1404.85	1292.83	1034.71	951.583	1106.88	984.346	1065.18	964.965	1178.78	877.313	1338.13	1316.15
ENSMUSG00000033478.4	ENSMUSG00000033478.4	Fam160b1	1576.99	1539.62	1593.44	1670.53	1826.22	1666.65	3234.11	2354.93	3093.23	3142.12	2632.56	3078.9	1640.79	2193.65	2224.23	2637.17	2526.87	2842.89	2634.22	3081.54	3218.76
ENSMUSG00000044465.11	ENSMUSG00000044465.11	Fam160a2	931.034	885.352	1011.79	966.648	964.727	865.933	1255.18	987.55	1232.97	1238.64	966.565	941.321	995.928	1212.21	1135.65	1203	1003.3	1241.73	879.598	1241.86	1092.15
ENSMUSG00000051000.10	ENSMUSG00000051000.10	Fam160a1	41.341	33.4095	49.8268	42.6881	48.4191	32.6084	15.1508	15.7489	10.8155	14.8213	19.3721	22.4124	24.9444	38.3004	31.9429	33.7871	39.431	25.383	31.9854	19.2536	25.9577
ENSMUSG00000042655.4	ENSMUSG00000042655.4	Fam159b	32.7283	35.2656	51.8605	24.6642	24.6663	28.0794	34.9634	43.5411	43.262	19.056	16.3133	22.4124	84.0719	70.8557	66.4076	75.5763	56.956	59.9038	49.1204	62.5742	27.8805
ENSMUSG00000059816.5	ENSMUSG00000059816.5	Fam159a	12.9191	13.9206	15.2531	6.64037	6.39497	4.52894	1.16545	0	2.40345	0	0	0	2.7716	5.74506	4.20301	3.55653	3.28592	0	4.56934	1.92536	0.961397
ENSMUSG00000079157.2	ENSMUSG00000079157.2	Fam155a	1929.25	1794.83	1761.22	1785.31	1897.48	1820.63	2948.58	2769.03	3055.98	2691.13	2133.99	2156.26	1972.46	2431.12	2209.94	2894.13	2618.88	3060.17	2065.34	2922.7	2328.5
ENSMUSG00000034334.7	ENSMUSG00000034334.7	Fam151b	87.8497	105.797	107.789	107.195	105.06	124.999	76.9194	101.905	73.3051	71.9894	102.978	102.723	83.148	64.1531	70.6106	73.7981	83.2433	77.1642	68.5401	81.8278	76.9117
ENSMUSG00000039599.8	ENSMUSG00000039599.8	Fam149b	1172.19	1067.25	1083.99	1071	1157.49	1050.71	881.076	953.272	706.613	997.264	936.997	818.986	783.439	661.639	657.351	746.872	867.483	778.749	693.397	846.196	862.373
ENSMUSG00000070044.9	ENSMUSG00000070044.9	Fam149a	2447.73	2452.82	2373.38	2192.27	2207.18	2226.43	3283.06	3624.1	3259.07	3697.92	3136.24	3011.67	2966.54	3020.94	3192.61	3113.75	3729.52	2838.83	2938.09	3283.7	3507.17
ENSMUSG00000043259.8	ENSMUSG00000043259.8	Fam13c	349.676	273.773	327.433	405.063	446.735	402.17	533.774	490.996	436.225	430.877	639.278	399.688	466.553	387.791	384.155	358.321	351.593	310.687	394.106	398.55	412.439
ENSMUSG00000036501.6	ENSMUSG00000036501.6	Fam13b	4006.63	3778.99	3715.65	3305.01	3106.13	3127.69	7453.02	7857.78	6036.25	7791.79	7631.58	6558.43	6890.2	6444.99	6779.46	6293.29	6719.71	5729.44	7148.73	6630.94	7436.4
ENSMUSG00000037709.7	ENSMUSG00000037709.7	Fam13a	600.306	542.905	492.167	565.38	570.066	614.124	900.889	802.268	657.342	892.456	935.977	979.608	539.538	572.59	561.523	438.343	578.322	740.167	822.481	669.063	856.604
ENSMUSG00000057497.7	ENSMUSG00000057497.7	Fam136a	1082.62	1170.26	1050.43	850.916	830.433	897.636	1168.94	1347	1178.89	1115.84	1035.9	957.196	1528.08	1289.76	1404.65	1082.08	1415.14	1185.89	1238.29	1109.01	1242.12
ENSMUSG00000036800.7	ENSMUSG00000036800.7	Fam135b	2594.15	2450.03	2223.9	2681.76	2670.36	2563.38	13459.7	10933.5	13122.8	16375.5	14277.2	19176.6	8569.79	9891.07	10568.9	10527.3	10815.1	12039.6	12981.5	12256.8	15219.9
ENSMUSG00000026153.8	ENSMUSG00000026153.8	Fam135a	1797.47	1919.19	1812.07	1721.75	1970.57	2179.33	1545.38	1470.21	1589.88	1499.07	1484.51	1643.58	1972.46	1744.58	2058.64	1751.59	1925.55	1837.73	2292.67	1761.7	2240.05
ENSMUSG00000022270.8	ENSMUSG00000022270.8	Fam134b	856.104	1000.43	870.443	1085.23	1075.27	1366.83	871.753	1733.31	1677.6	889.28	696.375	1907.86	1682.36	2065.35	1458.45	1541.76	1439.23	1502.67	1906.56	1123.45	967.165
ENSMUSG00000058503.7	ENSMUSG00000058503.7	Fam133b	796.676	833.382	845.022	828.149	811.248	820.644	1047.74	965.316	924.125	1050.2	923.742	982.41	1015.33	830.16	833.878	804.666	911.295	1022.43	1177.75	943.426	1059.46
ENSMUSG00000006218.4	ENSMUSG00000006218.4	Fam131c	1047.31	814.821	1095.17	643.167	657.769	558.871	2866.99	2039.95	2432.29	2822.41	1683.33	1739.76	1158.53	1584.68	1804.77	2057.45	1986.89	2398.18	1153.76	2474.09	2106.42
ENSMUSG00000029861.10	ENSMUSG00000029861.10	Fam131b	4811.92	4816.54	4910.48	5828.35	5627.58	5433.82	10472.7	10574.9	9661.85	10347.4	9145.66	8699.74	7115.62	6901.73	7427.56	7979.08	9259.72	7595.6	8928.49	9461.22	10744.6
ENSMUSG00000050821.7	ENSMUSG00000050821.7	Fam131a	1433.16	1321.53	1577.17	1361.28	1388.62	1256.33	2337.88	1709.22	1897.52	2484.69	1826.07	1856.49	1102.17	1538.72	1466.01	1810.28	1621.05	1609.28	1117.2	2021.63	1549.77
ENSMUSG00000043243.9	ENSMUSG00000043243.9	Fam129c	112.827	116.005	130.16	80.6331	76.7397	93.2962	25.6398	24.0866	8.41206	11.6453	17.3329	16.8093	43.4217	49.7905	42.8707	26.674	35.0498	53.8119	22.8467	19.2536	20.1893
ENSMUSG00000026796.10	ENSMUSG00000026796.10	Fam129b	988.739	928.97	1071.78	760.797	740.903	688.399	1106.01	951.42	1148.85	991.971	806.49	724.667	926.638	1397.96	1208.79	1363.93	1110.64	1317.88	719.671	1223.57	1003.7
ENSMUSG00000026483.7	ENSMUSG00000026483.7	Fam129a	286.803	318.319	325.399	420.241	399.229	459.235	75.7539	90.7879	93.7344	119.629	275.287	120.467	214.337	132.136	132.815	142.261	110.626	97.4706	137.08	121.298	120.175
ENSMUSG00000038174.8	ENSMUSG00000038174.8	Fam126b	2771.57	2873.22	2657.09	4137.9	4295.59	5281.65	4286.51	4312.42	3938.04	4782	4623.81	5318.27	3062.62	2967.32	2902.6	3202.66	3365.88	3761.76	4945.17	3762.15	4407.04
ENSMUSG00000028995.8	ENSMUSG00000028995.8	Fam126a	1391.81	1439.39	1426.67	1120.33	1047.86	1144.92	554.752	604.017	552.792	405.469	638.259	436.108	1343.3	1202.63	1011.24	843.788	823.671	844.745	863.605	630.555	653.75
ENSMUSG00000043230.2	ENSMUSG00000043230.2	Fam124b	19.8092	23.2011	18.3037	44.5853	41.1105	51.6299	8.15812	5.55844	1.20172	6.352	16.3133	4.66925	13.858	4.78755	2.52181	7.11307	2.19061	4.06127	9.13868	3.85072	3.84559
ENSMUSG00000035184.8	ENSMUSG00000035184.8	Fam124a	1384.92	1211.1	1282.28	679.215	651.374	631.334	333.317	352.035	310.044	260.432	281.405	231.595	803.764	732.495	659.873	513.03	483.03	501.567	484.35	413.952	433.59
ENSMUSG00000036022.8	ENSMUSG00000036022.8	Fam122b	146.416	161.479	157.615	223.875	212.861	224.635	92.0702	124.138	120.172	86.8107	236.543	97.1204	120.103	116.816	125.25	88.0242	109.531	81.2255	115.376	97.2307	103.831
ENSMUSG00000074922.1	ENSMUSG00000074922.1	Fam122a	281.636	233.867	294.893	281.741	282.292	250.903	381.101	403.913	423.006	376.885	380.304	343.657	303.952	265.23	288.327	296.971	369.118	382.775	263.879	401.438	398.98
ENSMUSG00000025262.8	ENSMUSG00000025262.8	Fam120c	2059.3	2005.5	2010.36	2173.3	1948.64	2145.81	1823.92	1534.13	1758.12	1649.4	2112.58	1721.09	1686.06	1318.49	1524.85	1423.5	1375.71	1640.75	1688.37	1546.06	1782.43
ENSMUSG00000014763.7	ENSMUSG00000014763.7	Fam120b	3012.73	3066.25	3079.09	3002.4	2981.88	2863.2	3706.12	3286.89	3738.56	3721.21	3453.33	4131.35	3234.46	3307.24	3661.67	3494.29	3434.88	3852.12	3834.82	3542.66	4082.09
ENSMUSG00000038014.7	ENSMUSG00000038014.7	Fam120a	4308.94	4281.99	4378.66	5390.08	5651.33	5844.14	4773.66	3256.32	4022.17	4942.92	5297.75	4418.04	2450.09	2510.59	2396.56	3200.88	2576.16	3642.96	2848.98	3750.6	3776.37
ENSMUSG00000050471.10	ENSMUSG00000050471.10	Fam118b	651.121	696.032	657.917	655.499	622.139	658.508	314.67	386.312	299.229	362.064	425.166	391.283	510.898	402.154	426.186	333.425	431.551	340.132	461.503	336.938	348.987
ENSMUSG00000022434.7	ENSMUSG00000022434.7	Fam118a	630.45	638.493	646.731	683.958	635.843	636.769	430.049	358.519	400.174	399.117	417.009	370.738	479.487	348.533	420.301	385.884	397.596	398.005	382.682	364.856	346.103
ENSMUSG00000041040.6	ENSMUSG00000041040.6	Fam117b	4212.48	4169.69	4410.18	3128.56	2917.02	3237.29	4478.81	4660.75	4089.46	4144.68	4191.5	3762.48	5536.73	4850.74	5063.79	4411.88	5057.03	4281.6	5178.2	4384.04	4944.46
ENSMUSG00000038893.6	ENSMUSG00000038893.6	Fam117a	151.584	129.926	152.531	175.496	174.491	141.303	41.956	31.4978	31.2448	34.936	63.2141	44.8248	44.3456	47.8755	24.3775	22.2283	27.3827	29.4442	34.27	47.1713	39.4173
ENSMUSG00000020523.7	ENSMUSG00000020523.7	Fam114a2	1653.64	1712.24	1621.91	1602.23	1640.77	1521.72	1693.39	1391.46	1360.35	1844.2	1870.93	1682.8	1498.51	1201.67	1328.99	1122.09	1331.89	1296.56	1360.52	1289.03	1495.93
ENSMUSG00000029185.8	ENSMUSG00000029185.8	Fam114a1	174.838	195.817	201.341	240.002	260.367	225.541	122.372	116.727	121.374	107.984	141.722	73.7741	284.551	205.864	240.412	200.055	212.49	175.65	175.92	157.88	160.553
ENSMUSG00000024691.6	ENSMUSG00000024691.6	Fam111a	396.185	441.748	424.036	326.327	298.737	328.801	177.148	118.58	111.76	128.099	189.642	160.622	244.825	192.459	184.933	156.488	139.104	159.405	220.471	136.701	160.553
ENSMUSG00000036136.8	ENSMUSG00000036136.8	Fam110c	9.47398	11.1365	9.15186	12.3321	9.13568	19.0215	9.32356	6.48485	4.80689	5.29334	8.15666	7.4708	0.923867	0.957509	2.52181	4.44567	1.09531	5.07659	1.14233	5.77608	4.80698
ENSMUSG00000049119.8	ENSMUSG00000049119.8	Fam110b	2107.53	1948.89	1947.31	1477.96	1487.29	1447.45	2133.93	1918.59	2057.35	2170.27	1625.22	1810.73	1835.72	2166.84	2204.9	2470.01	2312.19	2422.55	1665.52	2256.52	2022.78
ENSMUSG00000027459.9	ENSMUSG00000027459.9	Fam110a	207.566	195.817	206.425	175.496	176.319	143.115	306.512	184.355	281.203	281.605	262.033	253.073	165.372	199.162	192.498	216.949	167.582	234.539	131.369	236.819	209.584
ENSMUSG00000049687.5	ENSMUSG00000049687.5	Fam109b	22.393	30.6254	27.4556	25.6129	18.2714	17.21	46.6178	43.5411	56.481	26.4667	38.7441	37.354	48.0411	50.748	52.1174	28.4523	26.2874	32.4902	33.1277	44.2833	43.2628
ENSMUSG00000044134.5	ENSMUSG00000044134.5	Fam109a	521.93	445.46	545.044	444.905	501.549	483.691	466.178	298.303	469.874	407.587	355.834	310.972	306.724	457.689	395.924	523.7	368.023	488.368	276.445	502.519	302.84
ENSMUSG00000026655.7	ENSMUSG00000026655.7	Fam107b	1459.85	1555.4	1489.72	2774.73	2784.55	2795.26	784.345	881.939	650.132	776.003	1609.92	830.192	961.745	660.681	697.7	730.868	670.328	589.9	752.799	727.786	722.97
ENSMUSG00000021750.9	ENSMUSG00000021750.9	Fam107a	112.827	110.437	138.295	202.057	166.269	172.1	53.6105	52.8052	20.4293	146.096	757.55	164.358	51.7365	27.7678	19.3339	32.0088	26.2874	18.2757	13.708	39.4699	20.1893
ENSMUSG00000056069.7	ENSMUSG00000056069.7	Fam105a	316.948	276.557	278.623	242.848	264.935	278.983	139.853	437.264	415.796	133.392	101.958	369.805	404.654	442.369	368.184	358.321	370.214	309.672	364.405	219.491	172.09
ENSMUSG00000041629.6	ENSMUSG00000041629.6	Fam104a	689.878	661.694	753.503	685.855	736.335	666.66	927.694	851.368	880.863	941.155	815.666	617.275	546.929	744.942	717.034	751.318	757.952	745.244	534.613	828.868	694.128
ENSMUSG00000038646.7	ENSMUSG00000038646.7	Fam103a1	1318.61	1442.18	1334.14	1399.22	1228.75	1524.44	2046.52	2415.14	2124.65	2239.08	2341.98	2583.96	2420.53	1954.28	2265.42	1927.64	2375.72	1754.47	2604.52	2146.78	2172.76
ENSMUSG00000040339.4	ENSMUSG00000040339.4	Fam102b	4902.36	4912.13	4988.78	3912.13	3646.96	3964.63	5384.36	6667.35	5267.15	4737.54	4327.11	3930.57	10265.1	9997.35	9707.28	7966.64	9874.19	7633.16	8304.77	6838.88	7002.81
ENSMUSG00000039157.6	ENSMUSG00000039157.6	Fam102a	1291.91	1271.42	1329.05	2167.61	2273.87	2164.83	2850.68	2243.76	2481.56	3241.64	3673.56	2741.78	936.801	1071.45	1028.06	1430.62	1381.18	1389.97	1358.24	2072.65	1974.71
ENSMUSG00000023011.7	ENSMUSG00000023011.7	Faim2	2075.66	1880.21	1842.57	3595.29	3581.18	3349.6	7661.64	8590.57	10039.2	8254.43	6429.49	12083.1	3778.61	5522.91	4425.77	5926.96	5048.27	5436.02	5670.55	6094.73	5150.2
ENSMUSG00000032463.4	ENSMUSG00000032463.4	Faim	704.52	685.823	742.317	720.006	693.398	616.842	1228.38	1442.42	1063.52	1344.51	1253.07	1133.69	1368.25	1262.95	1344.96	1169.21	1430.47	1140.2	1280.56	1135	1405.56
ENSMUSG00000027371.4	ENSMUSG00000027371.4	Fahd2a	460.78	501.143	515.555	461.031	502.462	523.545	909.047	785.593	853.223	1021.61	954.33	1001.09	782.515	694.194	865.821	858.903	888.294	879.266	723.098	740.301	968.126
ENSMUSG00000045316.4	ENSMUSG00000045316.4	Fahd1	399.63	384.21	420.986	436.367	478.709	414.851	809.984	500.26	922.923	594.971	731.041	804.978	720.616	453.859	718.715	671.296	530.128	693.463	445.511	551.616	507.617
ENSMUSG00000030630.9	ENSMUSG00000030630.9	Fah	336.757	369.361	388.446	472.415	431.204	454.706	574.564	476.173	485.496	612.968	621.946	565.913	448.999	478.755	531.261	487.245	565.178	482.276	382.682	488.079	590.298
ENSMUSG00000025873.9	ENSMUSG00000025873.9	Faf2	1900.83	1941.46	1864.95	2092.67	2061.01	2005.41	1717.87	3173.87	3355.21	2178.74	1799.56	3457.11	3118.05	3081.26	2904.28	3043.5	3296.87	3128.2	3310.49	2295.99	2072.77
ENSMUSG00000010517.7	ENSMUSG00000010517.7	Faf1	2965.36	2957.67	2836.06	2609.67	2647.52	2527.15	4611.67	4209.59	4428.35	4045.17	3835.67	4923.26	4742.21	4640.09	5327.74	4637.72	4860.97	4695.85	5700.25	4506.31	5109.82
ENSMUSG00000044788.9	ENSMUSG00000044788.9	Fads6	720.023	720.161	673.17	866.094	969.295	991.838	1320.45	1411.84	1499.75	1386.85	1001.23	1889.18	591.275	773.667	648.105	757.542	879.531	998.058	1096.64	1026.22	1012.35
ENSMUSG00000024664.3	ENSMUSG00000024664.3	Fads3	1167.88	1109.01	1038.23	842.378	735.422	761.768	318.167	676.277	653.737	286.899	165.172	393.151	1620.46	2080.67	1600.51	1339.04	1196.07	1353.42	1080.65	664.249	485.505
ENSMUSG00000024665.7	ENSMUSG00000024665.7	Fads2	3556.19	3379	3574.31	3976.63	3504.45	3644.89	533.774	751.316	669.359	527.216	928.84	659.298	1660.19	1659.36	1205.42	1203	811.622	774.688	839.616	704.682	624.908
ENSMUSG00000010663.4	ENSMUSG00000010663.4	Fads1	6195.12	6268.93	6065.65	6573.97	6086.19	6287.07	1062.89	1695.32	1472.11	894.574	1624.2	1225.21	3907.96	3904.72	3025.33	2853.23	2467.73	2289.54	2272.1	1496.97	1405.56
ENSMUSG00000073778.2	ENSMUSG00000073778.2	Faddos	12.0578	12.0646	8.13499	6.64037	2.7407	6.34052	0	2.77922	2.40345	0	4.07833	0	3.69547	10.5326	5.04362	3.55653	4.38123	4.06127	4.56934	1.92536	3.84559
ENSMUSG00000031077.7	ENSMUSG00000031077.7	Fadd	179.144	173.544	150.497	160.318	154.393	140.397	88.5738	72.2597	60.0861	71.9894	137.644	47.6263	109.016	97.6659	99.1911	121.811	63.5278	88.3327	82.2481	87.6039	52.8768
ENSMUSG00000019874.5	ENSMUSG00000019874.5	Fabp7	12311.9	13638.5	15140.2	9549.8	7872.21	8151.19	446.365	647.558	513.136	297.485	1527.34	246.536	3959.69	1213.16	1303.77	1774.71	1467.71	723.922	801.919	765.331	669.132
ENSMUSG00000027533.9	ENSMUSG00000027533.9	Fabp5	8077	8949.11	9314.56	8530.03	7675.79	7667.5	8436.66	10155.3	8028.71	8799.64	9585.1	8844.49	10663.3	8722.91	9909.02	8070.67	8388.95	6451.33	9067.85	8238.62	8743.9
ENSMUSG00000062515.2	ENSMUSG00000062515.2	Fabp4	0.861271	2.78413	1.01687	1.89725	2.7407	4.52894	5.82723	1.85281	1.20172	5.29334	3.05875	4.66925	8.3148	1.91502	5.88422	6.22393	3.28592	1.01532	3.427	5.77608	0
ENSMUSG00000056366.3	ENSMUSG00000056366.3	Fabp3-ps1	186.035	200.457	217.611	172.65	155.306	103.26	269.218	317.757	248.757	280.547	222.269	264.279	368.623	338.001	374.068	284.523	382.262	284.289	314.142	283.991	322.068
ENSMUSG00000028773.8	ENSMUSG00000028773.8	Fabp3	2801.71	2724.73	2856.4	2308.95	2171.55	2008.13	4265.53	4090.09	3537.87	4333.12	3204.55	3485.13	3993.88	4639.13	4524.12	4451.89	4657.24	4162.81	3482.98	4194.4	3904.23
ENSMUSG00000030493.7	ENSMUSG00000030493.7	Faap24	196.37	167.976	192.189	157.472	198.244	201.991	200.457	201.03	235.538	213.851	237.563	214.785	229.119	192.459	251.34	248.957	243.158	242.661	237.606	209.864	262.461
ENSMUSG00000073684.6	ENSMUSG00000073684.6	Faap20	573.607	574.458	607.073	583.404	535.351	471.01	828.631	863.411	844.811	876.576	799.353	671.438	523.832	683.662	743.933	749.54	809.432	634.574	667.124	743.189	696.051
ENSMUSG00000025384.9	ENSMUSG00000025384.9	Faap100	1962.84	1715.95	2000.19	1228.47	1272.6	1163.94	1082.7	787.446	1070.73	726.246	577.084	501.477	880.445	1467.86	1217.19	1398.61	1259.6	1513.84	638.565	1261.11	886.408
ENSMUSG00000034171.7	ENSMUSG00000034171.7	Faah	759.641	760.067	749.436	776.923	830.433	747.275	869.422	1248.8	1497.35	1114.78	779.981	1602.49	1087.39	1509.03	1273.51	1393.27	1191.69	1255.95	1092.07	1073.39	1062.34
ENSMUSG00000033579.9	ENSMUSG00000033579.9	Fa2h	524.514	570.746	463.694	2387.69	2675.84	2448.34	462.682	425.221	380.946	456.286	1655.8	650.893	355.689	193.417	139.54	253.403	153.343	182.757	229.609	295.543	281.689
ENSMUSG00000031138.4	ENSMUSG00000031138.4	F9	6.0289	0.928042	1.01687	9.48624	2.7407	3.62315	24.4743	16.6753	16.8241	9.528	17.3329	22.4124	13.858	4.78755	24.3775	23.1175	19.7155	22.337	21.7044	17.3282	15.3823
ENSMUSG00000078317.4	ENSMUSG00000078317.4	F8a	328.144	324.815	337.602	329.173	369.081	337.859	494.149	362.225	543.179	513.454	400.696	353.929	388.024	429.922	446.36	552.152	533.414	625.436	339.273	550.653	462.432
ENSMUSG00000073529.3	ENSMUSG00000073529.3	F830208F22Rik	4.30636	6.4963	8.13499	3.7945	7.30854	6.34052	2.33089	2.77922	0	3.176	0	0.93385	0	1.91502	0	2.6674	2.19061	0	0	0	0.961397
ENSMUSG00000043727.5	ENSMUSG00000043727.5	F830045P16Rik	0	0.928042	1.01687	0.948624	0	0	0	0	4.80689	1.05867	9.17625	0.93385	2.7716	0	2.52181	0	0	0	2.28467	3.85072	0
ENSMUSG00000090942.1	ENSMUSG00000090942.1	F830016B08Rik	2.58381	5.56825	1.01687	4.74312	2.7407	1.81158	5.82723	0	1.20172	0	3.05875	5.6031	0	0.957509	0.840603	2.6674	0	3.04596	0	0	0
ENSMUSG00000031196.7	ENSMUSG00000031196.7	F8	208.428	209.738	200.324	248.54	257.626	290.758	327.49	304.788	360.517	407.587	356.854	476.263	296.561	297.785	345.488	283.634	316.544	368.561	375.828	293.617	424.937
ENSMUSG00000052125.10	ENSMUSG00000052125.10	F730043M19Rik	652.844	641.277	603.006	644.116	677.867	746.369	2375.18	2738.46	2302.5	2657.25	2197.2	2272.99	1545.63	1304.13	1553.43	1598.66	2092.04	1625.52	2106.47	2091.9	2292.93
ENSMUSG00000053360.3	ENSMUSG00000053360.3	F730035P03Rik	0	0.928042	1.01687	0	0.913568	0	1.16545	2.77922	0	1.05867	0	1.8677	0	0.957509	0	0	4.38123	4.06127	2.28467	0.96268	1.92279
ENSMUSG00000085298.2	ENSMUSG00000085298.2	F730035M05Rik	0	0.928042	2.03375	1.89725	1.82714	4.52894	0	0	0	0	0	0	0	0	0	0	0	0	0	0	0
ENSMUSG00000086425.1	ENSMUSG00000086425.1	F730016J06Rik	28.4219	36.1937	30.5062	23.7156	15.5306	16.3042	10.489	11.1169	2.40345	8.46934	3.05875	4.66925	16.6296	18.1927	14.2902	14.2261	16.4296	10.1532	7.99634	6.73876	6.72978
ENSMUSG00000031443.6	ENSMUSG00000031443.6	F7	0	1.85608	1.01687	0.948624	0.913568	0	1.16545	0.926407	4.80689	8.46934	0	0.93385	2.7716	2.87253	2.52181	0.889134	1.09531	4.06127	0	0.96268	0
ENSMUSG00000078122.3	ENSMUSG00000078122.3	F630028O10Rik	2.58381	5.56825	3.05062	11.3835	6.39497	19.9273	0	0	0	4.23467	2.03917	0	0.923867	0.957509	0	0	1.09531	0	2.28467	0.96268	0
ENSMUSG00000026579.8	ENSMUSG00000026579.8	F5	10.3353	26.9132	14.2362	27.5101	20.0985	13.5868	5.82723	0.926407	4.80689	6.352	1.01958	7.4708	9.23867	7.66007	7.56542	2.6674	5.47653	7.10723	4.56934	2.88804	0
ENSMUSG00000028128.8	ENSMUSG00000028128.8	F3	227.376	243.147	206.425	355.734	408.365	398.547	67.5958	89.8614	68.4982	59.2854	106.037	110.194	78.5287	105.326	79.0166	114.698	61.3372	65.9957	69.6824	88.5666	64.4136
ENSMUSG00000050147.8	ENSMUSG00000050147.8	F2rl3	12.0578	10.2085	8.13499	17.0752	18.2714	15.3984	10.489	6.48485	13.2189	14.8213	13.2546	12.14	3.69547	3.83004	5.04362	5.3348	7.66715	12.1838	1.14233	12.5148	8.65257
ENSMUSG00000021675.4	ENSMUSG00000021675.4	F2rl2	96.4624	95.5884	88.468	155.574	159.874	149.455	6.99267	11.1169	14.4207	3.176	26.5092	15.8754	24.0205	14.3626	15.1308	15.1153	5.47653	12.1838	21.7044	6.73876	8.65257
ENSMUSG00000021678.8	ENSMUSG00000021678.8	F2rl1	0	2.78413	1.01687	0	0.913568	0	0	0	0	0	2.03917	0	4.61933	4.78755	5.04362	0.889134	1.09531	2.03064	0	0	1.92279
ENSMUSG00000048376.5	ENSMUSG00000048376.5	F2r	670.93	635.709	588.77	566.329	479.623	499.995	377.604	592.9	695.797	293.251	182.505	749.881	466.553	695.152	478.303	528.145	478.649	478.215	567.74	443.795	264.384
ENSMUSG00000027249.9	ENSMUSG00000027249.9	F2	0	1.85608	3.05062	2.84587	0	3.62315	1.16545	2.77922	0	1.05867	0	0	0	0.957509	0	0	0	0	0	0	0.961397
ENSMUSG00000039109.8	ENSMUSG00000039109.8	F13a1	28.4219	79.8116	56.9449	142.294	86.7889	77.8978	27.9707	34.277	26.4379	41.288	35.6854	45.7586	80.3764	31.5978	30.2617	32.8979	30.6686	41.6281	30.843	34.6565	46.147
ENSMUSG00000021492.9	ENSMUSG00000021492.9	F12	3.44508	0.928042	3.05062	2.84587	2.7407	7.2463	0	0.926407	0	0	0	0	0.923867	0	1.68121	4.44567	1.09531	1.01532	1.14233	0.96268	0
ENSMUSG00000038235.4	ENSMUSG00000038235.4	F11r	103.353	89.0921	90.5017	111.938	93.1839	96.0135	3.49634	14.8225	9.61378	13.7627	16.3133	4.66925	98.8537	37.3429	24.3775	23.1175	12.0484	12.1838	20.562	11.5522	20.1893
ENSMUSG00000031444.9	ENSMUSG00000031444.9	F10	0.861271	0.928042	1.01687	0	1.82714	0.905788	1.16545	0	0	0	0	0	0	0	0.840603	0.889134	0	1.01532	0	0	0.961397
ENSMUSG00000052397.8	ENSMUSG00000052397.8	Ezr	872.468	886.281	1157.2	579.61	534.437	603.255	452.193	365.931	389.358	385.355	487.361	323.112	584.808	602.273	562.363	569.935	469.887	480.246	341.558	463.049	397.057
ENSMUSG00000029687.9	ENSMUSG00000029687.9	Ezh2	558.104	593.019	599.955	480.004	447.648	512.676	88.5738	81.5238	102.146	74.1067	187.603	87.7819	171.839	110.114	95.8287	97.8047	94.1964	78.1795	133.653	94.3426	75.9503
ENSMUSG00000006920.8	ENSMUSG00000006920.8	Ezh1	1467.61	1478.37	1490.74	1483.65	1474.5	1377.7	2399.65	1999.19	2197.95	3261.75	2972.08	3144.27	1315.59	1263.91	1487.87	1496.41	1594.77	1778.84	1912.27	2030.29	2253.51
ENSMUSG00000010461.7	ENSMUSG00000010461.7	Eya4	67.1791	80.7397	74.2317	84.4276	97.7517	109.6	340.31	332.58	350.903	361.005	330.345	368.871	168.144	177.139	194.179	206.279	259.588	216.263	286.726	287.841	309.57
ENSMUSG00000028886.8	ENSMUSG00000028886.8	Eya3	1045.58	997.646	990.435	1098.51	1082.58	1111.4	1572.19	1476.69	1344.73	1969.12	2104.42	2134.78	842.566	869.418	925.503	864.238	929.915	1095.53	1148.05	1171.58	1459.4
ENSMUSG00000017897.11	ENSMUSG00000017897.11	Eya2	360.011	316.462	328.45	351.94	329.798	276.265	872.918	687.394	848.416	942.214	652.533	801.243	294.713	315.021	339.603	473.019	426.074	521.874	367.832	649.809	696.051
ENSMUSG00000025932.7	ENSMUSG00000025932.7	Eya1	143.832	133.638	128.126	149.883	111.455	144.02	68.7613	66.7013	60.0861	51.8747	63.2141	45.7586	128.417	179.054	149.627	129.813	139.104	137.068	150.788	78.9398	99.0238
ENSMUSG00000021978.7	ENSMUSG00000021978.7	Extl3	3318.48	3053.26	2878.77	3457.74	3257.78	3075.15	2601.27	2749.57	2874.52	2236.96	2111.56	2909.88	2677.37	3146.38	2399.92	2743.87	2530.16	2362.65	2589.67	2375.89	1930.48
ENSMUSG00000027963.8	ENSMUSG00000027963.8	Extl2	1831.92	1735.44	1582.25	2423.74	2187.08	2530.77	2360.03	3549.99	3920.02	2565.15	2057.52	5089.48	2328.14	3003.71	2361.25	2745.64	2678.03	2599.22	3978.75	2468.31	2218.9
ENSMUSG00000028838.5	ENSMUSG00000028838.5	Extl1	74.9306	88.164	63.0461	358.58	400.143	381.337	391.59	314.052	356.912	468.99	595.436	495.874	95.1583	84.2608	112.641	142.261	151.152	157.374	131.369	242.595	200.932
ENSMUSG00000027198.9	ENSMUSG00000027198.9	Ext2	948.26	842.663	740.284	927.755	894.383	836.042	418.395	465.983	629.703	365.24	296.699	625.679	592.198	965.169	645.583	545.928	536.7	685.34	595.156	527.549	350.91
ENSMUSG00000061731.3	ENSMUSG00000061731.3	Ext1	1630.39	1605.51	1417.52	1353.69	1303.66	1363.21	768.028	1004.22	902.494	619.32	634.181	787.235	1271.24	1378.81	1149.1	1165.65	1219.08	943.231	1084.08	825.979	779.693
ENSMUSG00000034584.3	ENSMUSG00000034584.3	Exph5	180.867	164.264	166.767	184.033	177.232	192.027	177.148	170.459	146.61	115.395	163.133	139.144	269.769	322.681	320.27	294.303	255.206	254.845	284.441	203.125	285.535
ENSMUSG00000027714.5	ENSMUSG00000027714.5	Exosc9	1095.54	1085.81	1072.8	1014.08	1043.29	1036.22	1024.43	1281.22	1216.14	996.206	944.134	1051.51	1167.77	1266.78	1470.21	1131.87	1169.79	1109.74	1509.02	1405.51	1095.03
ENSMUSG00000027752.9	ENSMUSG00000027752.9	Exosc8	573.607	690.464	620.293	491.387	485.104	475.539	314.67	377.048	368.929	345.125	316.071	225.992	662.412	485.457	562.363	508.584	547.653	481.261	458.076	379.296	448.972
ENSMUSG00000025785.4	ENSMUSG00000025785.4	Exosc7	472.838	569.818	527.757	467.672	513.425	415.757	579.226	544.727	517.942	557.918	556.692	535.096	606.056	569.718	607.756	588.606	520.271	548.272	581.448	574.72	602.796
ENSMUSG00000061286.6	ENSMUSG00000061286.6	Exosc5	169.67	165.192	193.206	198.263	253.972	237.316	310.008	201.957	348.5	375.827	307.914	265.213	122.874	207.779	157.193	243.623	169.773	274.136	86.8174	273.401	144.209
ENSMUSG00000034259.7	ENSMUSG00000034259.7	Exosc4	421.162	379.569	414.884	472.415	473.228	454.706	783.179	561.402	735.454	780.238	673.944	632.216	434.217	594.613	529.58	692.635	585.989	734.075	429.518	733.562	568.185
ENSMUSG00000028322.5	ENSMUSG00000028322.5	Exosc3	177.422	168.904	197.273	169.804	199.158	185.687	109.552	140.814	150.215	121.747	155.996	104.591	192.164	158.947	158.874	168.046	148.962	161.436	153.073	129.962	126.904
ENSMUSG00000039356.9	ENSMUSG00000039356.9	Exosc2	738.109	753.57	756.554	701.982	708.928	634.957	1020.93	1004.22	920.519	929.51	831.98	828.325	1104.02	962.297	994.433	946.927	1066.83	959.476	1044.09	891.442	1053.69
ENSMUSG00000017264.9	ENSMUSG00000017264.9	Exosc10	2147.15	2121.5	2162.89	1843.18	1825.31	1760.85	1469.63	1286.78	1490.14	1336.04	1346.87	1195.33	1639.86	1664.15	1695.5	1668.9	1506.05	1815.39	1439.34	1595.16	1723.78
ENSMUSG00000034321.7	ENSMUSG00000034321.7	Exosc1	391.017	391.634	450.475	417.395	409.278	371.373	412.568	456.718	432.62	464.755	467.989	446.38	538.614	437.582	464.013	419.671	545.463	374.653	442.084	437.057	441.281
ENSMUSG00000042787.6	ENSMUSG00000042787.6	Exog	1248.84	1289.05	1289.4	1308.15	1303.66	1179.34	2485.89	2553.18	2565.68	2372.47	2278.77	2141.32	2389.12	2135.25	2281.4	2317.08	2461.15	2191.06	2454.88	2445.21	2691.91
ENSMUSG00000074030.2	ENSMUSG00000074030.2	Exoc8	1896.52	1779.06	1871.05	2015.83	2177.95	1998.17	3404.27	2580.97	3052.38	2795.94	2491.86	2720.3	1941.97	2229.08	2322.59	2861.23	2387.77	3192.16	2906.1	2935.21	2941.87
ENSMUSG00000020792.9	ENSMUSG00000020792.9	Exoc7	3673.32	3619.37	3829.54	3200.66	3299.81	3090.55	4321.47	3285.96	3950.06	4126.68	3401.33	3817.58	3532.87	4023.45	4356	4372.76	4278.27	4832.92	3602.92	4479.35	4521.45
ENSMUSG00000033769.9	ENSMUSG00000033769.9	Exoc6b	3863.66	3734.44	3494.99	3881.77	4055.33	3730.03	5619.78	4760.8	4818.91	5618.35	5909.5	6172.75	4698.79	4452.42	4870.45	4809.32	4966.12	5127.36	5492.35	4903.89	5852.98
ENSMUSG00000053799.6	ENSMUSG00000053799.6	Exoc6	1364.25	1446.82	1434.81	1278.75	1310.97	1227.34	1423.01	1203.4	1385.59	1228.05	1171.5	1473.61	1468.95	1317.53	1381.95	1258.12	1383.37	1428.55	1680.37	1486.38	1533.43
ENSMUSG00000061244.7	ENSMUSG00000061244.7	Exoc5	2738.84	2731.23	2719.12	2625.79	2843.02	3391.27	3252.76	3254.47	2975.47	3274.46	3194.35	3677.5	3819.26	3596.4	3631.4	3215.11	3691.18	3557.68	4353.44	3407.89	3915.77
ENSMUSG00000029763.11	ENSMUSG00000029763.11	Exoc4	4735.27	4958.53	4664.4	4637.82	4681.12	4424.77	4033.61	3502.74	4064.23	4414.64	4514.71	5069.87	3724.11	3444.16	3938.22	3953.09	3943.1	4651.17	4963.44	4125.08	4813.71
ENSMUSG00000021280.7	ENSMUSG00000021280.7	Exoc3l4	12.0578	17.6328	20.3375	41.7395	44.7648	43.4778	11.6545	9.26407	27.6396	16.9387	43.8421	20.5447	7.39093	7.66007	9.24663	23.1175	8.76245	6.09191	7.99634	15.4029	4.80698
ENSMUSG00000011263.9	ENSMUSG00000011263.9	Exoc3l2	114.549	118.789	119.991	98.6569	90.4432	105.977	115.379	116.727	81.7171	71.9894	42.8225	51.3617	211.565	307.36	321.11	286.301	307.781	244.692	148.504	151.141	175.936
ENSMUSG00000043251.4	ENSMUSG00000043251.4	Exoc3l	49.9537	41.7619	43.7255	55.9688	40.197	46.1952	75.7539	33.3506	82.9189	45.5227	33.6462	20.5447	32.3353	37.3429	17.6527	40.9001	39.431	73.1029	20.562	77.0144	33.6489
ENSMUSG00000034152.5	ENSMUSG00000034152.5	Exoc3	5183.13	5403.06	5502.3	5584.55	5543.53	5337.81	8687.23	7236.16	7542.01	8670.48	8243.33	9204.02	7486.09	6886.41	7668.82	7572.75	7886.21	8368.26	8998.17	8379.17	9691.84
ENSMUSG00000021357.7	ENSMUSG00000021357.7	Exoc2	2685.44	2766.49	2789.28	2460.73	2587.22	2625.88	2455.59	1920.44	2332.54	2298.37	2319.55	2720.3	2204.35	2002.15	2283.92	2263.73	2440.34	2735.27	2598.81	2485.64	2739.02
ENSMUSG00000036435.7	ENSMUSG00000036435.7	Exoc1	2976.55	3013.35	2964.19	2507.21	2701.42	2635.84	3445.06	2884.83	3218.21	3368.68	3212.71	3800.77	3105.12	3217.23	3493.54	3259.56	3362.59	3871.41	3725.15	3398.26	3726.37
ENSMUSG00000028629.2	ENSMUSG00000028629.2	Exo5	291.971	300.686	260.32	223.875	227.478	206.52	238.916	258.467	239.143	215.968	240.622	183.968	306.724	311.19	302.617	265.851	277.113	230.477	249.029	200.237	279.766
ENSMUSG00000039748.6	ENSMUSG00000039748.6	Exo1	164.503	155.911	137.278	135.653	126.986	138.586	51.2796	56.5108	37.2534	40.2293	54.0379	36.4201	66.5184	83.3033	64.7264	82.6894	52.5747	70.057	58.2591	61.6115	45.1856
ENSMUSG00000032705.8	ENSMUSG00000032705.8	Exd2	926.728	1021.77	905.017	1033.05	1014.06	1102.34	300.685	478.026	556.398	337.715	362.971	578.987	711.377	632.914	520.333	623.283	604.609	623.406	635.138	438.019	317.261
ENSMUSG00000048647.3	ENSMUSG00000048647.3	Exd1	105.936	74.2434	81.3499	69.2496	67.604	74.2746	339.145	302.009	498.715	413.939	365.011	441.711	243.901	218.312	300.095	238.288	288.066	283.274	162.212	282.065	370.138
ENSMUSG00000009079.10	ENSMUSG00000009079.10	Ewsr1	5622.38	5549.69	5667.03	5535.22	5861.45	5604.11	4460.16	3675.98	4055.81	4151.03	4021.23	3783.03	3763.83	3860.68	4402.24	4504.35	4038.4	4813.63	4048.43	4590.06	4343.59
ENSMUSG00000001815.8	ENSMUSG00000001815.8	Evx2	74.9306	80.7397	79.3161	64.5065	41.1105	58.8762	29.1361	29.645	31.2448	27.5253	31.6071	11.2062	41.574	35.4278	57.161	32.8979	47.0982	41.6281	47.9781	26.955	28.8419
ENSMUSG00000086126.1	ENSMUSG00000086126.1	Evx1os	26.6994	26.9132	23.3881	18.9725	18.2714	20.8331	15.1508	4.63203	6.00861	2.11733	4.07833	2.80155	7.39093	4.78755	2.52181	8.0022	3.28592	7.10723	10.281	6.73876	8.65257
ENSMUSG00000005503.8	ENSMUSG00000005503.8	Evx1	41.341	24.1291	20.3375	21.8184	24.6663	12.681	13.9853	12.9697	7.21034	9.528	6.1175	7.4708	17.5535	4.78755	13.4496	23.1175	10.9531	9.13787	7.99634	8.66412	5.76838
ENSMUSG00000034282.3	ENSMUSG00000034282.3	Evpl	353.121	319.247	357.939	315.892	338.02	259.961	413.733	288.112	347.298	358.888	249.798	200.778	206.946	459.604	366.503	533.48	276.017	429.48	273.018	449.572	337.45
ENSMUSG00000021262.8	ENSMUSG00000021262.8	Evl	4878.24	4555.76	5422.98	3743.27	3602.2	3143.99	6763.08	6612.69	5929.3	6411.29	5071.4	4876.56	5712.27	6396.16	6631.51	6486.23	6853.33	6055.36	5166.78	6548.15	6798.04
ENSMUSG00000011832.7	ENSMUSG00000011832.7	Evi5l	6419.91	5829.96	6576.12	6114.83	6435.17	5861.35	12647.4	8910.18	10503.1	12141.9	10831	9866.12	6836.61	8486.4	8241.27	9006.03	8154.56	9985.66	7603.38	10869.6	10364.8
ENSMUSG00000011831.9	ENSMUSG00000011831.9	Evi5	2703.53	2894.56	2933.68	3279.39	3124.4	3563.37	3361.14	2895.95	2920.19	3875.78	4339.34	4077.19	2401.13	1872.89	2051.91	2126.81	2498.39	2233.7	3018.05	2522.22	3110.12
ENSMUSG00000078771.4	ENSMUSG00000078771.4	Evi2a	133.497	128.07	95.5861	394.628	486.018	469.198	74.5885	47.2467	61.2879	56.1094	258.974	103.657	48.0411	22.9802	26.0587	28.4523	16.4296	36.5515	46.8357	28.8804	39.4173
ENSMUSG00000070354.6	ENSMUSG00000070354.6	Evi2	55.1214	40.8339	39.6581	76.8386	61.209	73.3688	8.15812	15.7489	7.21034	3.176	9.17625	10.2723	10.1625	13.4051	9.24663	11.5587	10.9531	8.12255	26.2737	8.66412	9.61397
ENSMUSG00000050248.10	ENSMUSG00000050248.10	Evc2	308.335	252.428	313.197	268.461	263.107	288.946	138.688	208.441	174.25	137.627	109.095	96.1865	248.52	370.556	305.139	302.305	234.396	279.213	182.774	226.23	178.82
ENSMUSG00000029122.5	ENSMUSG00000029122.5	Evc	389.295	340.592	345.737	369.964	388.266	413.945	52.445	65.7749	56.481	69.872	114.193	67.2372	115.483	74.6857	55.4798	66.685	59.1466	85.2868	55.9744	68.3503	40.3787
ENSMUSG00000039903.9	ENSMUSG00000039903.9	Eva1c	18.0867	15.7767	27.4556	21.8184	16.4442	13.5868	37.2942	54.658	31.2448	30.7013	37.7246	25.2139	44.3456	50.748	47.0737	44.4567	60.2419	30.4596	35.4124	51.022	41.3401
ENSMUSG00000050212.4	ENSMUSG00000050212.4	Eva1b	40.4797	34.3376	35.5906	48.3798	41.1105	47.101	5.82723	8.33766	8.41206	7.41067	13.2546	5.6031	12.9341	7.66007	4.20301	11.5587	8.76245	7.10723	2.28467	8.66412	1.92279
ENSMUSG00000035104.8	ENSMUSG00000035104.8	Eva1a	32.7283	36.1937	30.5062	73.9927	73.0854	93.2962	27.9707	25.9394	20.4293	40.2293	92.782	27.0816	13.858	6.70256	9.24663	13.337	6.57184	5.07659	13.708	15.4029	7.69117
ENSMUSG00000074887.3	ENSMUSG00000074887.3	EU599041	0	0.928042	0	0	0	0.905788	0	0	1.20172	4.23467	0	0	0	0	2.52181	0.889134	0	1.01532	1.14233	0.96268	0
ENSMUSG00000030199.9	ENSMUSG00000030199.9	Etv6	1100.7	1042.19	1095.17	1421.99	1543.93	1363.21	1686.4	1584.16	1454.08	1763.74	2156.42	1740.7	1426.45	1211.25	1217.19	1423.5	1351.61	1266.1	1261.14	1314.06	1546.89
ENSMUSG00000013089.8	ENSMUSG00000013089.8	Etv5	2523.52	2457.46	2793.35	2628.64	2454.76	2392.19	3603.56	2953.38	3120.87	4113.98	4104.84	3815.71	1330.37	890.484	1149.94	1640.45	1650.63	1747.36	1927.12	2584.8	3190.88
ENSMUSG00000017724.8	ENSMUSG00000017724.8	Etv4	1775.08	1805.97	1910.7	1579.46	1522	1504.51	108.386	158.416	157.426	101.632	307.914	103.657	482.258	381.089	368.184	388.551	341.736	224.385	155.358	150.178	148.055
ENSMUSG00000003382.11	ENSMUSG00000003382.11	Etv3	827.682	775.843	816.549	1003.64	993.961	995.461	1452.14	1159.86	1216.14	1794.44	1653.76	1618.36	485.03	660.681	669.12	807.333	730.57	853.883	862.463	1048.36	1064.27
ENSMUSG00000004151.8	ENSMUSG00000004151.8	Etv1	391.878	422.259	469.795	460.083	479.623	535.321	511.63	738.346	630.904	521.923	778.961	616.341	685.509	609.933	611.959	761.098	536.7	534.058	720.813	710.458	529.73
ENSMUSG00000022895.8	ENSMUSG00000022895.8	Ets2	1249.7	1285.34	1360.58	1278.75	1219.61	1211.04	1661.92	1225.64	1410.82	1656.81	1596.67	1666.92	1008.86	1035.07	1080.17	1077.63	990.157	1171.68	1106.92	1359.3	1398.83
ENSMUSG00000032035.7	ENSMUSG00000032035.7	Ets1	917.254	979.085	831.802	1462.78	1200.43	1153.07	273.88	276.996	241.546	238.2	402.735	273.618	816.698	241.292	237.05	273.853	251.921	275.151	266.164	229.118	259.577
ENSMUSG00000050189.4	ENSMUSG00000050189.4	Etos1	0	1.85608	0	0.948624	0.913568	5.43473	0	0	0	0	0	1.8677	0	0	0	0	0	0	1.14233	0	1.92279
ENSMUSG00000089875.1	ENSMUSG00000089875.1	Etohd2	55.9826	67.7471	44.7424	55.9688	75.8261	75.1804	25.6398	39.8355	42.0603	71.9894	63.2141	47.6263	36.0308	48.833	39.5083	33.7871	36.1451	46.7047	22.8467	39.4699	30.7647
ENSMUSG00000019232.8	ENSMUSG00000019232.8	Etnppl	6.0289	14.8487	5.08437	16.1266	17.3578	16.3042	1.16545	2.77922	6.00861	2.11733	12.235	5.6031	9.23867	17.2352	6.72482	2.6674	9.85776	6.09191	9.13868	0.96268	10.5754
ENSMUSG00000070644.7	ENSMUSG00000070644.7	Etnk2	763.947	759.139	853.157	496.131	503.376	464.669	724.907	813.385	676.57	792.942	569.947	568.715	724.311	799.52	815.385	875.797	800.669	837.638	622.572	699.868	740.275
ENSMUSG00000030275.4	ENSMUSG00000030275.4	Etnk1	12264.5	11947.6	12097.7	15389.5	15097.6	17671.9	28924	29858.1	31244.8	31023.2	29013.2	34565.5	20664.1	19635.6	19892	22738.7	25254.5	25949.5	33012.3	26412.1	30596.4
ENSMUSG00000036617.9	ENSMUSG00000036617.9	Etl4	1948.2	1966.52	1975.78	2734.88	2987.37	2747.25	10015.8	8989.85	7772.74	11952.4	9807.37	9150.79	3892.25	3914.3	4337.51	5116.96	4922.31	6008.65	6358.24	7641.75	9015.02
ENSMUSG00000064254.6	ENSMUSG00000064254.6	Ethe1	370.347	421.331	378.277	398.422	349.896	311.591	818.142	811.532	778.716	914.688	772.844	760.154	578.34	647.276	639.699	671.296	663.756	672.141	616.861	738.376	790.268
ENSMUSG00000040370.7	ENSMUSG00000040370.7	Etfrf1	335.034	425.043	354.889	568.226	539.918	667.566	583.888	672.571	575.625	711.424	876.841	705.99	444.38	344.703	455.607	444.567	587.084	391.913	578.021	488.079	548.957
ENSMUSG00000027809.8	ENSMUSG00000027809.8	Etfdh	1471.05	1496	1629.03	1719.86	1754.05	1717.37	2832.03	2414.22	2626.97	3042.61	2895.62	3119.99	2495.36	2585.27	2811.82	2606.94	2748.12	2858.12	2783.87	2549.18	3133.19
ENSMUSG00000039958.10	ENSMUSG00000039958.10	Etfbkmt	97.3236	97.4445	118.974	94.8624	83.1346	87.8614	94.401	111.169	73.3051	96.3387	77.4883	96.1865	143.199	123.519	136.178	139.594	124.865	111.685	102.81	103.969	161.515
ENSMUSG00000004610.3	ENSMUSG00000004610.3	Etfb	577.052	595.803	597.921	653.602	566.412	533.509	1919.49	1592.49	1627.13	2074.99	1930.07	1736.96	879.521	1209.33	1284.44	1267.9	1411.85	1306.71	909.299	1517.18	1547.85
ENSMUSG00000032314.8	ENSMUSG00000032314.8	Etfa	669.208	675.615	642.664	764.591	742.73	783.507	1912.5	1570.26	1527.39	1594.35	1605.84	1547.39	1519.76	1323.28	1464.33	1404.83	1369.13	1384.89	1755.77	1625.97	1828.58
ENSMUSG00000024360.6	ENSMUSG00000024360.6	Etf1	3244.41	3449.53	3534.65	3536.47	3569.31	3599.6	5164.09	5215.67	4828.52	5127.12	5119.33	4980.22	5735.36	4968.52	5431.13	4831.55	5284.86	4898.91	5928.72	5129.16	5774.15
ENSMUSG00000086468.1	ENSMUSG00000086468.1	Etaa1os	16.3642	16.7048	16.27	18.9725	10.0492	19.0215	12.8199	28.7186	22.8327	15.88	17.3329	14.9416	21.2489	18.1927	23.5369	26.674	14.239	8.12255	18.2774	18.2909	18.2665
ENSMUSG00000016984.7	ENSMUSG00000016984.7	Etaa1	404.797	376.785	407.766	291.228	350.81	320.649	455.689	509.524	398.972	457.344	436.381	412.762	668.879	552.483	595.147	449.902	561.892	475.169	635.138	433.206	483.582
ENSMUSG00000037681.7	ENSMUSG00000037681.7	Esyt3	125.746	126.214	108.805	108.143	118.764	124.999	32.6325	39.8355	44.4637	30.7013	37.7246	35.4863	43.4217	61.2806	42.8707	36.4545	32.8592	37.5668	54.8321	42.3579	37.4945
ENSMUSG00000021171.7	ENSMUSG00000021171.7	Esyt2	1565.79	1540.55	1427.69	1671.48	1528.4	1769	925.363	1560.07	1742.5	1169.83	1071.58	1930.27	1997.4	2080.67	1816.54	1764.04	1644.06	1636.69	1991.09	1289.03	1268.08
ENSMUSG00000025366.6	ENSMUSG00000025366.6	Esyt1	926.728	886.281	832.819	1243.65	1173.93	1215.57	5234.01	7835.55	10093.3	6701.36	3909.08	11212.7	5642.05	9602.86	7792.39	8147.13	7139.21	8447.45	7208.13	7016.01	6120.25
ENSMUSG00000026610.7	ENSMUSG00000026610.7	Esrrg	2545.92	2506.64	2462.87	2235.91	2282.09	2554.32	10487.8	9354.85	8891.55	10287.1	8861.19	8854.76	9765.27	9519.56	10236	9990.3	11008.9	9892.25	10424.9	10013.8	11880.9
ENSMUSG00000021255.10	ENSMUSG00000021255.10	Esrrb	608.919	526.2	633.512	449.648	450.389	391.3	4021.95	3521.27	3691.69	3711.69	2832.4	2813.69	3774.92	4463.91	4520.76	4723.97	4675.86	4795.35	3444.14	3847.83	4595.48
ENSMUSG00000024955.7	ENSMUSG00000024955.7	Esrra	653.705	629.213	677.238	833.841	866.062	889.484	3447.39	2098.31	3195.38	4342.65	2801.81	2844.51	517.365	1077.2	1011.24	1518.64	1326.42	1644.82	753.941	2262.3	1765.12
ENSMUSG00000084128.3	ENSMUSG00000084128.3	Esrp2	19.8092	12.0646	20.3375	17.0752	11.8764	13.5868	2.33089	0.926407	3.60517	4.23467	0	0.93385	0	7.66007	2.52181	1.77827	0	7.10723	3.427	0.96268	1.92279
ENSMUSG00000040728.9	ENSMUSG00000040728.9	Esrp1	6.89017	4.64021	6.10124	29.4074	24.6663	24.4563	2.33089	2.77922	3.60517	0	16.3133	0.93385	4.61933	0	0.840603	0	0	5.07659	0	0.96268	1.92279
ENSMUSG00000021055.6	ENSMUSG00000021055.6	Esr2	18.0867	16.7048	15.2531	22.767	19.1849	17.21	32.6325	25.013	37.2534	25.408	7.13708	22.4124	38.8024	55.5355	52.1174	45.3458	41.6217	36.5515	31.9854	29.8431	41.3401
ENSMUSG00000019768.9	ENSMUSG00000019768.9	Esr1	193.786	206.953	177.953	291.228	283.206	296.193	566.406	575.299	533.565	486.987	455.754	451.049	457.314	434.709	454.766	560.154	542.177	572.64	589.445	560.28	626.831
ENSMUSG00000049515.5	ENSMUSG00000049515.5	Espnl	14.6416	20.4169	16.27	9.48624	7.30854	7.2463	4.66178	12.9697	7.21034	13.7627	2.03917	1.8677	12.0103	15.3201	18.4933	16.0044	12.0484	17.2604	15.9927	9.6268	13.4596
ENSMUSG00000028943.10	ENSMUSG00000028943.10	Espn	58.5664	70.5312	73.2149	59.7633	64.8633	76.0862	115.379	54.658	111.76	85.752	51.9987	61.6341	53.5843	59.3656	104.235	148.485	88.7198	184.788	37.697	148.253	91.3327
ENSMUSG00000058290.3	ENSMUSG00000058290.3	Espl1	230.821	229.226	232.864	216.286	208.293	182.969	97.8974	75.0389	93.7344	102.691	72.3904	85.9142	100.701	104.369	83.2197	111.142	74.4809	92.394	70.8248	110.708	88.4485
ENSMUSG00000042379.8	ENSMUSG00000042379.8	Esm1	12.0578	18.5608	16.27	18.0239	19.1849	15.3984	15.1508	13.8961	3.60517	23.2907	8.15666	10.2723	9.23867	10.5326	7.56542	10.6696	5.47653	8.12255	15.9927	12.5148	10.5754
ENSMUSG00000045624.8	ENSMUSG00000045624.8	Esf1	781.173	755.427	767.739	767.437	822.211	775.355	1319.28	1208.03	1122.41	1377.33	1381.53	1398.91	1172.39	1014.96	1151.63	1051.84	1082.16	1125.99	1464.47	1147.51	1431.52
ENSMUSG00000079101.2	ENSMUSG00000079101.2	Esd-ps	29.2832	47.3302	41.6918	29.4074	29.2342	33.5142	46.6178	57.4372	75.7085	71.9894	66.2729	80.3111	43.4217	53.6205	53.7986	43.5675	49.2888	54.8272	62.8284	64.4996	39.4173
ENSMUSG00000021996.9	ENSMUSG00000021996.9	Esd	1632.97	1730.8	1617.85	1532.03	1752.22	1560.67	4317.97	4056.73	4031.78	4488.75	4456.6	5317.34	4031.75	3658.64	4272.78	3713.91	4287.03	3770.89	4192.37	3811.25	4388.78
ENSMUSG00000022034.9	ENSMUSG00000022034.9	Esco2	102.491	158.695	134.227	144.191	131.554	152.172	19.8126	19.4545	22.8327	30.7013	30.5875	25.2139	32.3353	26.8103	18.4933	26.674	23.0014	20.3064	35.4124	29.8431	13.4596
ENSMUSG00000024293.8	ENSMUSG00000024293.8	Esco1	1088.65	1248.22	1067.72	1095.66	1241.54	1429.33	672.462	626.251	538.372	756.947	848.293	760.154	674.423	552.483	590.944	512.141	533.414	587.869	726.525	567.981	710.472
ENSMUSG00000001946.7	ENSMUSG00000001946.7	Esam	204.983	204.169	168.801	336.762	233.873	243.657	78.0848	70.4069	55.2792	57.168	64.2337	70.9726	155.21	67.9832	56.3204	54.2371	49.2888	73.1029	41.1241	51.9847	58.6452
ENSMUSG00000037482.2	ENSMUSG00000037482.2	Erv3	0.861271	1.85608	1.01687	4.74312	2.7407	0.905788	0	1.85281	1.20172	0	4.07833	0	0.923867	0.957509	0.840603	0	0	0	0	0.96268	0
ENSMUSG00000028967.4	ENSMUSG00000028967.4	Errfi1	3141.92	3312.18	3730.91	2911.33	2811.05	2967.36	2349.54	2166.87	2011.68	2624.44	2758.99	2424.27	2233.91	1811.61	1892.2	1860.96	1897.07	1758.53	2156.73	2137.15	2390.03
ENSMUSG00000028343.4	ENSMUSG00000028343.4	Erp44	688.156	583.739	558.263	624.195	665.077	737.311	412.568	552.138	596.054	355.712	365.011	626.613	698.443	811.968	575.813	579.715	544.367	444.71	696.824	439.945	404.748
ENSMUSG00000029616.9	ENSMUSG00000029616.9	Erp29	2249.64	2223.59	2372.37	2141.05	1928.54	1990.02	2786.58	3121.06	3027.14	2738.77	2173.75	3035.95	2710.62	3850.14	2996.75	3293.35	3178.58	2882.49	2577.11	2701.28	2581.35
ENSMUSG00000030219.7	ENSMUSG00000030219.7	Erp27	6.89017	4.64021	4.06749	10.4349	10.9628	9.05788	3.49634	8.33766	7.21034	8.46934	24.47	12.14	5.5432	5.74506	3.36241	5.3348	7.66715	6.09191	6.85401	2.88804	11.5368
ENSMUSG00000057069.6	ENSMUSG00000057069.6	Ero1lb	469.393	469.589	438.272	439.213	446.735	442.93	209.78	386.312	368.929	214.909	230.426	437.976	400.034	624.296	367.343	438.343	346.117	389.882	611.149	275.326	273.998
ENSMUSG00000021831.7	ENSMUSG00000021831.7	Ero1l	814.762	812.037	633.512	961.905	915.395	1080.61	506.969	796.71	723.437	453.11	501.635	947.858	666.108	788.988	542.189	517.476	564.083	519.843	854.466	495.78	512.424
ENSMUSG00000030866.7	ENSMUSG00000030866.7	Ern2	57.7052	48.2582	61.0124	42.6881	30.1477	47.101	4.66178	8.33766	1.20172	6.352	4.07833	5.6031	10.1625	21.0652	31.9429	15.1153	18.6202	4.06127	6.85401	18.2909	10.5754
ENSMUSG00000020715.3	ENSMUSG00000020715.3	Ern1	420.3	398.13	379.294	402.217	419.327	400.358	216.773	246.424	245.151	211.733	198.819	272.684	222.652	285.338	193.339	172.492	203.727	215.248	289.011	176.17	172.09
ENSMUSG00000046324.6	ENSMUSG00000046324.6	Ermp1	1258.32	1257.5	918.237	1758.75	1766.84	1738.21	559.414	906.026	944.554	587.56	591.358	1330.74	673.499	760.262	541.348	774.435	596.942	643.712	1246.29	632.481	532.614
ENSMUSG00000026830.9	ENSMUSG00000026830.9	Ermn	648.537	838.022	642.664	4284.94	4991.73	5091.43	376.439	278.848	241.546	384.296	3446.19	491.205	212.489	58.4081	56.3204	168.935	119.388	161.436	351.839	232.006	251.886
ENSMUSG00000036552.9	ENSMUSG00000036552.9	Ermard	868.161	925.258	859.258	1003.64	1109.98	1166.65	951.003	828.208	961.378	850.11	856.45	1214.94	667.956	625.253	670.801	688.189	673.614	840.684	859.036	852.935	974.856
ENSMUSG00000028644.9	ENSMUSG00000028644.9	Ermap	18.948	18.5608	18.3037	27.5101	25.5799	23.5505	6.99267	7.41125	1.20172	1.05867	8.15666	3.7354	12.0103	5.74506	5.04362	3.55653	0	1.01532	4.56934	6.73876	5.76838
ENSMUSG00000031483.6	ENSMUSG00000031483.6	Erlin2	1485.69	1466.31	1257.87	1299.62	1156.58	1266.29	447.531	732.788	717.428	403.352	381.324	684.512	1255.53	1402.75	962.49	849.123	898.152	745.244	892.163	580.496	451.856
ENSMUSG00000025198.9	ENSMUSG00000025198.9	Erlin1	418.578	445.46	368.108	350.042	327.057	321.555	117.71	232.528	188.67	136.568	96.8604	215.719	351.069	418.432	269.833	251.625	205.918	214.232	293.58	133.813	137.48
ENSMUSG00000020311.10	ENSMUSG00000020311.10	Erlec1	415.133	390.706	317.264	552.099	539.918	625.9	344.972	506.744	495.11	346.184	344.619	621.01	631.925	706.642	537.986	499.693	446.885	473.138	614.576	379.296	325.913
ENSMUSG00000022002.1	ENSMUSG00000022002.1	Erich6b	0	2.78413	2.03375	0.948624	0	0	1.16545	0	0	0	0	0.93385	0.923867	0.957509	0.840603	0	1.09531	0	0	2.88804	0
ENSMUSG00000070471.3	ENSMUSG00000070471.3	Erich6	29.2832	33.4095	27.4556	38.8936	60.2955	64.3109	78.0848	69.4805	82.9189	105.867	84.6254	61.6341	59.1275	37.3429	65.567	39.1219	76.6715	59.9038	75.3941	77.0144	74.9889
ENSMUSG00000044726.7	ENSMUSG00000044726.7	Erich5	5.16763	6.4963	6.10124	9.48624	2.7407	7.2463	3.49634	0	3.60517	0	2.03917	2.80155	0.923867	2.87253	2.52181	0.889134	1.09531	2.03064	3.427	3.85072	0.961397
ENSMUSG00000074261.1	ENSMUSG00000074261.1	Erich4	0	1.85608	1.01687	0	1.82714	0	0	2.77922	0	0	1.01958	1.8677	0	0	0	2.6674	0	0	0	0	0.961397
ENSMUSG00000078161.2	ENSMUSG00000078161.2	Erich3	611.503	586.523	611.141	821.509	751.866	723.725	1255.18	1140.41	1136.83	1262.99	1547.73	1081.4	1011.63	1264.87	1123.05	1213.67	1073.4	1081.31	1347.96	1106.12	1814.16
ENSMUSG00000086515.1	ENSMUSG00000086515.1	Erich2os	4.30636	1.85608	2.03375	0.948624	3.65427	1.81158	0	0.926407	1.20172	1.05867	0	3.7354	2.7716	0.957509	0	0	0	1.01532	0	0	0.961397
ENSMUSG00000075302.4	ENSMUSG00000075302.4	Erich2	31.867	36.1937	37.6243	42.6881	38.3698	39.8547	3.49634	4.63203	1.20172	1.05867	8.15666	1.8677	16.6296	8.61758	9.24663	10.6696	3.28592	4.06127	4.56934	5.77608	6.72978
ENSMUSG00000051978.7	ENSMUSG00000051978.7	Erich1	231.682	259.852	226.763	245.694	292.342	257.244	498.81	498.407	491.505	582.267	463.91	528.559	404.654	381.089	416.939	439.232	498.365	502.583	418.095	495.78	550.88
ENSMUSG00000033423.9	ENSMUSG00000033423.9	Eri3	4103.96	3955.32	4169.18	3647.46	3622.3	3377.68	6380.81	5639.96	6500.12	6563.74	5014.31	5241.7	4889.1	5973.9	6337.3	6409.76	6592.65	6440.17	4837.79	6650.19	6317.34
ENSMUSG00000030929.9	ENSMUSG00000030929.9	Eri2	499.537	482.582	415.901	432.573	425.722	421.191	245.909	254.762	229.529	218.085	234.504	241.867	356.613	272.89	297.573	289.858	269.445	239.615	320.996	270.513	292.265
ENSMUSG00000031527.6	ENSMUSG00000031527.6	Eri1	793.231	878.856	744.351	816.766	818.557	885.861	475.502	595.679	511.934	431.936	560.771	390.349	806.536	594.613	581.697	510.363	598.037	513.751	665.981	462.086	569.147
ENSMUSG00000021131.7	ENSMUSG00000021131.7	Erh	2027.43	2039.84	2031.71	1694.24	1683.7	1688.39	2109.46	2423.48	1999.67	2095.1	2023.87	1832.21	2910.18	2257.81	2832.83	2101.02	2573.97	1966.67	2290.38	2240.16	2227.56
ENSMUSG00000005881.7	ENSMUSG00000005881.7	Ergic3	1931.83	1829.17	1815.12	1805.23	1587.78	1624.08	1228.38	1435.93	1559.84	1081.96	1024.68	1551.12	1963.22	2591.02	2084.69	1942.76	1912.41	1592.02	1448.48	1441.13	1285.39
ENSMUSG00000030304.5	ENSMUSG00000030304.5	Ergic2	1601.1	1604.59	1442.94	1373.61	1387.71	1454.7	939.349	1323.84	1319.49	1091.49	863.587	1446.53	1803.39	1842.25	1561	1390.6	1486.33	1270.16	1739.78	1167.73	1232.51
ENSMUSG00000001576.8	ENSMUSG00000001576.8	Ergic1	3221.15	2959.53	2971.3	2532.83	2402.68	2395.81	2980.04	3719.52	3783.02	3350.68	2783.46	4221.93	3009.03	3264.15	2942.11	3038.17	3202.68	2608.35	3072.88	2791.77	2686.14
ENSMUSG00000021252.5	ENSMUSG00000021252.5	Erg28	891.416	1019.92	973.148	1050.13	1032.33	1122.27	547.759	655.896	648.93	647.904	735.119	681.71	661.488	641.531	605.234	505.028	531.224	499.537	613.434	497.706	563.378
ENSMUSG00000040732.11	ENSMUSG00000040732.11	Erg	102.491	101.157	82.3667	144.191	126.072	113.223	9.32356	12.0433	13.2189	14.8213	32.6267	14.9416	87.7673	21.0652	12.609	24.8957	20.8108	16.2451	17.135	11.5522	17.3051
ENSMUSG00000047443.8	ENSMUSG00000047443.8	Erfe	49.0925	51.0423	32.5399	45.534	54.8141	48.9126	10.489	11.1169	12.0172	7.41067	5.09791	9.3385	9.23867	19.1502	10.0872	5.3348	21.9061	15.2298	11.4233	4.8134	5.76838
ENSMUSG00000040857.9	ENSMUSG00000040857.9	Erf	513.318	469.589	545.044	833.841	940.975	778.978	407.906	344.623	471.075	401.235	427.205	297.898	227.271	354.278	252.181	417.004	273.827	442.679	222.755	430.318	286.496
ENSMUSG00000029377.4	ENSMUSG00000029377.4	Ereg	0.861271	1.85608	0	0.948624	0.913568	3.62315	0	0	1.20172	0	0	0	0.923867	2.87253	4.20301	1.77827	1.09531	4.06127	0	3.85072	0
ENSMUSG00000021694.11	ENSMUSG00000021694.11	Ercc8	860.41	947.531	834.853	766.489	763.742	763.579	630.506	720.744	580.432	585.443	505.713	515.485	733.55	738.24	755.702	708.639	830.243	587.869	648.846	634.406	668.171
ENSMUSG00000021470.10	ENSMUSG00000021470.10	Ercc6l2	985.294	983.725	778.925	1201.91	1251.59	1271.73	1132.81	1220.08	1016.66	1121.13	1432.51	1026.3	1231.51	1014.96	1033.94	1066.07	1214.7	1093.5	1165.18	1031.99	1240.2
ENSMUSG00000051220.2	ENSMUSG00000051220.2	Ercc6l	104.214	116.933	101.687	94.8624	86.7889	90.5788	15.1508	12.9697	8.41206	6.352	16.3133	6.53695	32.3353	14.3626	19.3339	30.2305	17.5249	20.3064	27.416	12.5148	10.5754
ENSMUSG00000054051.6	ENSMUSG00000054051.6	Ercc6	1420.24	1353.09	1394.13	1434.32	1542.1	1429.33	1348.42	1105.2	1193.31	1333.92	1280.6	1274.7	1131.74	1229.44	1292.01	1177.21	1145.69	1443.78	1134.34	1226.45	1391.14
ENSMUSG00000026048.9	ENSMUSG00000026048.9	Ercc5	1103.29	1111.79	1098.22	1037.8	1052.43	932.056	960.327	792.078	856.828	879.752	956.369	873.15	1038.43	901.974	1071.77	994.94	938.678	991.966	907.014	912.621	1046.96
ENSMUSG00000022545.7	ENSMUSG00000022545.7	Ercc4	910.364	823.174	888.747	933.446	982.085	977.345	1047.74	831.913	957.773	904.102	946.173	919.842	763.114	888.569	914.576	889.134	944.154	976.736	920.722	1005.04	1032.54
ENSMUSG00000024382.7	ENSMUSG00000024382.7	Ercc3	1138.6	1076.53	1202.96	1108.94	1120.95	1010.86	1969.6	1946.38	1836.23	1988.18	1851.56	1821.01	1759.04	1826.93	2056.95	1890.3	1797.4	1821.48	1627.83	1940.76	2205.44
ENSMUSG00000030400.10	ENSMUSG00000030400.10	Ercc2	912.086	834.31	974.165	830.046	824.038	766.297	807.653	553.065	815.97	787.648	584.221	663.967	466.553	653.979	689.294	876.686	670.328	925.97	470.642	873.151	611.448
ENSMUSG00000003549.2	ENSMUSG00000003549.2	Ercc1	589.109	609.724	684.356	602.376	598.387	545.284	1031.42	845.809	981.807	1040.67	912.527	911.437	674.423	920.166	843.965	942.482	862.006	904.649	619.145	978.083	880.639
ENSMUSG00000040640.8	ENSMUSG00000040640.8	Erc2	7398.32	7101.38	7052.02	5213.64	5141.56	5209.19	4824.94	5772.44	4421.14	3686.28	3350.35	3091.98	8622.45	7185.15	7062.74	6396.43	6660.56	6937.67	7291.52	5654.78	6437.51
ENSMUSG00000030172.7	ENSMUSG00000030172.7	Erc1	8648.02	7934.76	8408.52	5376.8	4972.55	5124.04	6684.99	6563.59	6110.76	4969.38	4921.53	4806.52	11513.2	10967.3	10587.4	9447.04	8878.56	9592.73	9481.38	8006.61	8747.75
ENSMUSG00000021709.7	ENSMUSG00000021709.7	Erbin	3498.48	3727.95	3558.04	4800.04	5009.09	5364.08	1974.26	2046.43	1824.21	1893.96	4277.15	2160.93	2520.31	1925.55	2053.59	2127.7	2192.8	1913.88	2402.33	2066.87	2165.07
ENSMUSG00000062209.8	ENSMUSG00000062209.8	Erbb4	2998.95	2801.76	2408.97	3772.68	3476.12	3868.62	423.057	618.84	562.406	323.952	752.452	589.259	1095.71	994.852	732.165	793.107	639.659	678.233	907.014	567.981	605.68
ENSMUSG00000018166.8	ENSMUSG00000018166.8	Erbb3	279.913	333.167	269.471	1045.38	1158.4	1092.38	116.545	151.004	133.391	154.565	381.324	190.505	273.465	166.607	86.5821	107.585	69.0043	79.1948	126.799	126.111	111.522
ENSMUSG00000062312.5	ENSMUSG00000062312.5	Erbb2	189.48	171.688	169.818	141.345	133.381	110.506	16.3162	15.7489	10.8155	8.46934	30.5875	7.4708	82.2241	60.3231	26.0587	32.0088	17.5249	25.383	10.281	15.4029	15.3823
ENSMUSG00000031160.4	ENSMUSG00000031160.4	Eras	5.16763	1.85608	4.06749	3.7945	1.82714	3.62315	0	0	0	0	0	1.8677	0	0	0	0	0	0	1.14233	0	0
ENSMUSG00000021583.5	ENSMUSG00000021583.5	Erap1	274.745	247.787	209.476	322.532	286.86	322.461	61.7686	146.372	132.189	66.696	65.2533	149.416	158.905	202.992	166.439	156.488	118.293	131.991	172.493	142.477	92.2941
ENSMUSG00000020832.7	ENSMUSG00000020832.7	Eral1	670.069	634.781	608.09	683.958	724.459	633.146	1471.96	1213.59	1275.03	1423.91	1255.11	1338.21	1010.71	1140.39	1219.71	1237.67	1394.33	1317.88	1192.6	1332.35	1449.79
ENSMUSG00000028575.5	ENSMUSG00000028575.5	Eqtn	9.47398	10.2085	7.11811	19.9211	11.8764	16.3042	0	5.55844	4.80689	0	0	4.66925	3.69547	0	5.88422	0	0	1.01532	2.28467	3.85072	3.84559
ENSMUSG00000019936.4	ENSMUSG00000019936.4	Epyc	4.30636	5.56825	1.01687	4.74312	2.7407	5.43473	19.8126	7.41125	13.2189	3.176	10.1958	14.9416	20.3251	10.5326	8.40603	8.89134	10.9531	21.3217	14.8504	9.6268	10.5754
ENSMUSG00000052234.2	ENSMUSG00000052234.2	Epx	36.1734	48.2582	51.8605	55.9688	53.9005	45.2894	5.82723	4.63203	3.60517	6.352	19.3721	5.6031	5.5432	5.74506	5.04362	8.89134	10.9531	6.09191	0	1.92536	9.61397
ENSMUSG00000022014.7	ENSMUSG00000022014.7	Epsti1	12.0578	7.42434	10.1687	16.1266	12.7899	5.43473	3.49634	6.48485	1.20172	1.05867	2.03917	0.93385	0.923867	5.74506	0.840603	2.6674	5.47653	5.07659	5.71167	2.88804	8.65257
ENSMUSG00000025504.6	ENSMUSG00000025504.6	Eps8l2	3.44508	12.9926	11.1856	18.9725	19.1849	18.1158	19.8126	8.33766	8.41206	13.7627	12.235	16.8093	13.858	12.4476	8.40603	14.2261	13.1437	21.3217	5.71167	19.2536	22.1121
ENSMUSG00000006154.7	ENSMUSG00000006154.7	Eps8l1	198.954	177.256	310.146	413.6	142.517	304.345	174.817	386.312	149.014	352.536	244.7	169.027	273.465	260.442	199.223	296.971	293.542	253.83	148.504	381.221	322.068
ENSMUSG00000015766.8	ENSMUSG00000015766.8	Eps8	2338.35	2541.91	2610.31	2503.42	2355.18	2557.95	1061.72	1188.58	1147.65	804.587	1366.24	786.302	1983.54	2182.16	2162.87	2124.14	1895.98	1858.03	1586.7	1468.09	1449.79
ENSMUSG00000006276.8	ENSMUSG00000006276.8	Eps15l1	2608.79	2621.72	2590.99	2518.6	2546.11	2409.4	4427.53	3541.65	4036.59	4236.79	3745.95	3936.18	3087.56	3440.33	3876.02	3898.85	3816.05	4187.17	3875.94	4212.69	4554.14
ENSMUSG00000028552.6	ENSMUSG00000028552.6	Eps15	7496.5	8075.83	7657.06	10021.3	10380.9	11562.4	8867.87	8024.53	8090	8502.16	10632.2	9484.18	9235.89	7797	8059.7	8246.71	8147.99	8995.72	11437.1	8771.94	10034.1
ENSMUSG00000026615.8	ENSMUSG00000026615.8	Eprs	7216.59	7480.02	7225.9	7734.13	7983.67	7639.42	5904.14	6539.5	8096	6873.93	7281.86	9603.71	8264.91	8495.02	9149.96	8123.12	7267.36	8209.87	8684.03	6804.22	8261.28
ENSMUSG00000017733.4	ENSMUSG00000017733.4	Eppin	0	0	0	0	0.913568	0	2.33089	2.77922	1.20172	1.05867	1.01958	5.6031	0	0	0	0.889134	0	0	0	0.96268	0
ENSMUSG00000053367.8	ENSMUSG00000053367.8	Epp13	2.58381	1.85608	4.06749	5.69175	1.82714	1.81158	0	0	0	2.11733	0	0.93385	0.923867	0	0	0	2.19061	1.01532	0	0.96268	0
ENSMUSG00000006235.5	ENSMUSG00000006235.5	Epor	6.89017	11.1365	15.2531	17.0752	11.8764	3.62315	29.1361	12.0433	9.61378	15.88	15.2937	8.40465	5.5432	11.4901	7.56542	6.22393	9.85776	12.1838	10.281	15.4029	8.65257
ENSMUSG00000043439.4	ENSMUSG00000043439.4	Epop	95.6011	63.1069	102.704	89.1707	99.5789	94.202	72.2576	64.8485	61.2879	60.344	79.5275	46.6925	72.0616	81.3883	73.973	98.6938	83.2433	122.854	61.6861	105.895	77.8731
ENSMUSG00000010080.8	ENSMUSG00000010080.8	Epn3	234.266	227.37	244.05	303.56	331.625	326.084	565.241	522.493	614.08	358.888	262.033	251.206	593.122	959.424	823.791	1123.86	1073.4	1319.91	775.645	1014.66	765.272
ENSMUSG00000001036.10	ENSMUSG00000001036.10	Epn2	3586.33	3602.66	3537.7	4285.89	4487.44	4333.29	2342.54	2064.03	2081.38	2207.32	3654.18	2196.41	2451.94	2133.33	2278.03	2207.72	2147.9	2161.61	2256.11	2130.41	2254.47
ENSMUSG00000035203.8	ENSMUSG00000035203.8	Epn1	7359.56	6689.33	8167.53	6607.17	6680.92	6199.21	9461.08	6965.65	8407.25	9182.88	7020.85	6686.36	5273.43	7400.59	7174.54	8549.91	7554.33	8715.49	5052.55	9150.27	7200.86
ENSMUSG00000046785.6	ENSMUSG00000046785.6	Epm2aip1	8392.23	8576.97	8442.08	9539.37	9327.52	11999	13028.5	11739.4	12997.8	11076.8	10868.8	12387.5	10244.8	10310.5	10661.4	12014.9	11637.6	12989	16113.8	13426.5	13918.1
ENSMUSG00000055493.4	ENSMUSG00000055493.4	Epm2a	1683.79	1776.27	1791.73	1672.42	1641.68	1759.95	1212.06	1373.86	1224.56	1074.55	1207.19	993.616	1668.5	1262	1371.02	1291.91	1530.14	1349.36	1525.02	1249.56	1343.07
ENSMUSG00000033805.6	ENSMUSG00000033805.6	Ephx4	86.1271	95.5884	81.3499	162.215	142.517	173.006	168.99	205.662	193.477	205.381	238.582	209.182	143.199	122.561	147.105	139.594	143.485	106.608	166.781	169.432	160.553
ENSMUSG00000037577.6	ENSMUSG00000037577.6	Ephx3	6.89017	1.85608	4.06749	3.7945	3.65427	3.62315	1.16545	6.48485	0	5.29334	4.07833	2.80155	4.61933	2.87253	1.68121	1.77827	1.09531	2.03064	2.28467	0	1.92279
ENSMUSG00000022040.6	ENSMUSG00000022040.6	Ephx2	239.433	290.477	315.231	331.07	336.193	301.627	227.262	133.403	187.469	201.147	265.092	233.462	187.545	151.286	167.28	164.49	121.579	172.604	195.339	166.544	199.97
ENSMUSG00000038776.7	ENSMUSG00000038776.7	Ephx1	162.78	179.112	156.598	304.508	260.367	240.94	244.743	450.234	597.256	339.832	274.268	796.574	220.804	298.743	271.515	287.19	270.541	303.58	397.533	276.289	296.11
ENSMUSG00000029869.6	ENSMUSG00000029869.6	Ephb6	1795.75	1610.15	1601.58	1343.25	1410.55	1309.77	1816.93	1931.56	2550.06	1837.85	1136.83	2197.35	1081.85	2555.59	1702.22	2245.95	1729.49	2046.88	1225.73	1900.33	1267.12
ENSMUSG00000029710.9	ENSMUSG00000029710.9	Ephb4	180.006	165.192	160.666	178.341	150.739	158.513	36.1288	17.6017	22.8327	26.4667	37.7246	20.5447	72.9855	37.3429	31.1023	47.1241	20.8108	17.2604	18.2774	27.9177	23.0735
ENSMUSG00000005958.7	ENSMUSG00000005958.7	Ephb3	738.971	615.292	678.254	537.87	502.462	468.292	382.266	376.121	498.715	254.08	222.269	373.54	314.115	510.352	374.909	429.451	315.448	510.705	306.146	410.102	329.759
ENSMUSG00000028664.8	ENSMUSG00000028664.8	Ephb2	2297.01	1922.9	1953.41	1378.35	1312.8	1308.86	775.021	939.376	1107.99	607.675	505.713	935.717	1193.64	2132.37	1451.72	1387.05	1087.64	1347.33	1000.69	986.747	811.419
ENSMUSG00000032537.8	ENSMUSG00000032537.8	Ephb1	1988.68	1740.08	1607.68	2577.41	2548.85	2455.59	1052.4	1351.63	1232.97	939.038	1050.17	1326.07	1759.97	2200.36	1598.83	1599.55	1439.23	1437.69	1598.13	1139.81	1061.38
ENSMUSG00000028661.8	ENSMUSG00000028661.8	Epha8	801.843	740.578	841.971	551.151	605.695	682.058	71.0921	72.2597	99.743	44.464	48.94	54.1633	106.245	225.015	144.584	174.27	93.1011	207.125	78.8211	139.589	77.8731
ENSMUSG00000028289.6	ENSMUSG00000028289.6	Epha7	1250.57	1261.21	1138.9	1004.59	901.691	929.338	361.288	456.718	423.006	286.899	253.876	458.52	670.727	766.965	701.063	569.045	480.84	533.042	735.664	430.318	418.208
ENSMUSG00000055540.8	ENSMUSG00000055540.8	Epha6	879.358	804.613	699.609	959.059	951.024	838.76	1099.01	1435.93	1307.47	1020.56	918.644	1266.3	1462.48	1572.23	1495.43	1396.83	1346.13	1373.73	1563.86	1210.09	1208.48
ENSMUSG00000029245.9	ENSMUSG00000029245.9	Epha5	1545.98	1511.78	1247.7	1403.02	1324.67	1365.93	1123.49	1514.67	1406.02	1074.55	926.801	1510.04	1777.52	1968.64	1679.52	1439.51	1268.37	1169.65	1772.9	1146.55	1186.36
ENSMUSG00000026235.7	ENSMUSG00000026235.7	Epha4	3549.3	3280.63	2934.7	3060.26	2981.88	2923.88	1031.42	1549.88	1473.31	916.806	823.823	1227.08	3974.47	4525.19	3668.39	2980.38	3030.71	2745.42	3029.47	1496.97	1549.77
ENSMUSG00000052504.6	ENSMUSG00000052504.6	Epha3	431.497	399.058	378.277	318.738	255.799	270.831	268.052	562.329	522.749	199.029	177.407	455.719	1142.82	1342.43	1024.69	964.71	1084.35	981.813	1033.81	515.996	457.625
ENSMUSG00000006445.3	ENSMUSG00000006445.3	Epha2	43.9248	40.8339	32.5399	52.1743	43.8512	34.4199	20.978	12.0433	30.0431	24.3493	9.17625	43.8909	21.2489	20.1077	7.56542	12.4479	6.57184	10.1532	19.4197	25.0297	10.5754
ENSMUSG00000028876.7	ENSMUSG00000028876.7	Epha10	1544.26	1457.03	1372.78	1512.11	1680.96	1541.65	1210.9	1219.15	1373.57	1141.24	717.786	1007.62	907.237	1689.05	1185.25	1523.97	1292.46	1529.07	1278.27	1400.7	1082.53
ENSMUSG00000029859.4	ENSMUSG00000029859.4	Epha1	65.4566	44.546	45.7593	67.3523	77.6532	60.6878	19.8126	9.26407	16.8241	13.7627	8.15666	13.0739	12.0103	11.4901	7.56542	12.4479	16.4296	23.3523	11.4233	12.5148	14.4209
ENSMUSG00000035020.8	ENSMUSG00000035020.8	Epgn	1.72254	5.56825	1.01687	2.84587	2.7407	2.71736	3.49634	0	6.00861	2.11733	5.09791	0.93385	2.7716	3.83004	2.52181	2.6674	0	4.06127	1.14233	1.92536	2.88419
ENSMUSG00000039840.6	ENSMUSG00000039840.6	Epg5	2843.92	2571.61	2646.92	3004.29	3118.01	2910.3	3105.91	2247.46	2660.61	2990.73	2926.2	3197.5	2252.39	2426.33	2593.26	2528.7	2301.24	2940.36	2885.54	2885.15	3370.66
ENSMUSG00000002808.6	ENSMUSG00000002808.6	Epdr1	720.884	705.312	664.018	1045.38	1046.95	1140.39	3105.91	3559.25	4195.21	4007.05	3124	5722.63	2021.42	2777.73	2482.3	2929.69	2778.79	2819.54	3215.67	2870.71	2887.07
ENSMUSG00000045394.8	ENSMUSG00000045394.8	Epcam	31.867	38.0497	26.4387	73.9927	52.9869	56.1589	8.15812	12.9697	9.61378	6.352	18.3525	7.4708	19.4012	24.8952	26.8993	16.0044	27.3827	17.2604	9.13868	12.5148	11.5368
ENSMUSG00000069495.6	ENSMUSG00000069495.6	Epc2	2057.58	2125.22	2275.76	1867.84	1862.76	1903.06	1539.55	1613.8	1355.54	1617.64	1548.75	1408.25	2108.26	1690	1708.95	1684.02	1809.45	1660.05	1908.84	1601.9	1726.67
ENSMUSG00000024240.7	ENSMUSG00000024240.7	Epc1	2153.18	2295.05	2111.03	1779.62	1867.33	1849.62	913.709	843.956	847.214	815.174	960.447	780.698	1407.97	1221.78	1234.85	1200.33	1028.49	1023.44	1088.65	1056.06	1012.35
ENSMUSG00000023216.7	ENSMUSG00000023216.7	Epb42	14.6416	12.9926	14.2362	18.0239	21.9256	9.96367	1.16545	0.926407	2.40345	0	6.1175	8.40465	2.7716	0.957509	0	0	0	3.04596	0	0	0.961397
ENSMUSG00000026383.8	ENSMUSG00000026383.8	Epb41l5	1088.65	1070.96	1102.29	830.995	807.594	780.789	553.586	552.138	600.861	489.104	599.515	463.189	1111.41	1070.5	1039.83	881.131	917.867	847.791	838.474	657.51	741.237
ENSMUSG00000028434.6	ENSMUSG00000028434.6	Epb41l4b	2368.5	2252.36	2278.81	2468.32	2448.36	2644	2580.3	3093.27	2495.98	2462.46	2193.12	1773.38	2405.75	2282.7	2173.8	2501.13	2638.59	2746.44	2966.64	2812.95	3210.1
ENSMUSG00000087590.1	ENSMUSG00000087590.1	Epb41l4aos	78.3757	65.891	94.5692	55.0202	54.8141	48.0068	25.6398	18.5281	30.0431	29.6427	14.2742	28.0155	47.1172	52.663	31.1023	48.0132	55.8606	33.5055	30.843	41.3952	27.8805
ENSMUSG00000024376.6	ENSMUSG00000024376.6	Epb41l4a	731.219	686.751	719.946	528.384	493.326	474.633	879.911	1117.25	970.992	732.598	605.632	566.847	2308.74	2280.79	2341.92	1900.08	2208.14	1972.76	1722.64	1484.45	1746.86
ENSMUSG00000024044.8	ENSMUSG00000024044.8	Epb41l3	13672.7	13626.4	14062.3	17574.2	18825.9	18260.7	84694.1	71527.9	71853.4	92259.7	83831.1	89377.8	46866.8	54347.3	58274.8	60189	62197	68847.7	67048.2	69189.7	84044.3
ENSMUSG00000019978.8	ENSMUSG00000019978.8	Epb41l2	4337.36	4510.29	4608.47	7744.57	7861.25	7625.83	1484.78	1529.5	1308.68	1015.26	4735.96	1258.83	2432.54	1486.05	1312.18	1772.93	1398.71	1554.45	1534.16	1653.88	1348.84
ENSMUSG00000027624.10	ENSMUSG00000027624.10	Epb41l1	19426	18123.7	19495.5	20651.6	21427.7	19830.4	60175.4	48749.4	47540.1	62038.9	53434.3	49518.3	31986.1	37236.6	37476.6	41799.1	41738.9	45526.9	38091.2	48736.6	51692.4
ENSMUSG00000028906.8	ENSMUSG00000028906.8	Epb41	3502.79	3340.95	3423.81	4056.32	4325.74	3800.69	9344.54	8672.09	8725.71	9183.94	7916.04	8493.36	5732.59	6038.05	6335.62	6711.18	6981.49	7457.51	7717.61	8267.5	9048.66
ENSMUSG00000024140.9	ENSMUSG00000024140.9	Epas1	1151.52	993.005	1057.55	1797.64	1948.64	2010.85	399.748	351.108	347.298	356.771	1466.16	371.672	643.935	243.207	211.832	368.99	186.202	233.523	252.456	333.087	251.886
ENSMUSG00000029505.9	ENSMUSG00000029505.9	Ep400	5399.31	4677.33	4643.04	4931.9	5153.43	4893.97	4678.1	3465.69	4238.48	4544.86	5187.64	4291.04	3791.55	4270.49	4292.96	4654.61	3943.1	4396.33	3882.8	4468.76	4797.37
ENSMUSG00000055024.5	ENSMUSG00000055024.5	Ep300	3456.28	3087.6	3240.77	3286.03	3513.58	3451.05	3164.18	2678.24	3010.32	3041.55	3578.74	2906.14	2969.31	2908.91	3061.47	2936.81	2471.01	2906.86	2763.31	3049.77	3212.99
ENSMUSG00000035245.6	ENSMUSG00000035245.6	Eogt	870.745	778.628	674.187	875.58	810.334	925.715	210.946	354.814	302.834	197.971	216.152	330.583	439.76	379.174	352.212	281.855	324.211	312.718	380.397	234.894	214.391
ENSMUSG00000022338.6	ENSMUSG00000022338.6	Eny2	1600.24	1652.84	1646.32	1393.53	1325.59	1596.9	1710.87	2052.92	1663.18	1626.11	1754.7	1572.6	2542.48	2203.23	2346.12	1912.53	2259.62	1666.14	2114.46	1739.56	1924.72
ENSMUSG00000025192.7	ENSMUSG00000025192.7	Entpd7	554.659	491.862	457.593	590.044	605.695	677.529	1423.01	1696.25	1692.03	1393.21	1051.19	1784.59	1111.41	1564.57	1360.1	1434.17	1141.31	1203.15	1383.37	1329.46	1164.25
ENSMUSG00000033068.10	ENSMUSG00000033068.10	Entpd6	1598.52	1405.06	1357.53	1277.8	1266.2	1264.48	701.598	882.866	1150.05	572.739	410.892	1129.96	1169.62	1893.95	1233.16	1325.7	1106.26	1208.23	1168.61	904.919	592.22
ENSMUSG00000021236.10	ENSMUSG00000021236.10	Entpd5	887.109	936.395	827.735	1417.24	1418.77	1441.11	545.428	652.19	709.016	477.459	677.003	800.309	642.087	724.834	571.61	657.959	617.753	515.782	733.379	455.348	474.93
ENSMUSG00000022066.8	ENSMUSG00000022066.8	Entpd4b	1999.87	2051.9	1812.07	1972.19	1966	1918.46	1130.48	1382.2	1482.93	1790.21	1501.85	2162.8	1271.24	1535.84	1967.01	1326.59	2009.89	1116.85	3053.46	1054.13	921.018
ENSMUSG00000041608.6	ENSMUSG00000041608.6	Entpd3	357.428	341.52	318.281	391.782	421.155	451.082	642.16	903.246	1040.69	849.051	623.985	2034.86	314.115	482.585	404.33	497.026	463.315	512.736	870.459	501.556	523
ENSMUSG00000015085.7	ENSMUSG00000015085.7	Entpd2	124.023	96.5164	116.94	162.215	211.034	190.215	59.4377	59.29	58.8844	82.576	77.4883	62.5679	41.574	38.3004	31.9429	51.5697	37.2404	24.3676	27.416	68.3503	43.2628
ENSMUSG00000048120.10	ENSMUSG00000048120.10	Entpd1	326.422	288.621	256.252	296.919	272.243	330.613	39.6251	49.0996	32.4465	37.0533	58.1162	37.354	140.428	70.8557	68.0888	65.7959	59.1466	45.6893	73.1094	49.0967	35.5717
ENSMUSG00000038619.6	ENSMUSG00000038619.6	Ensa	6057.32	6284.7	6393.08	6461.08	6156.53	6223.67	13445.7	14738.2	11505.3	15863.1	13991.7	13735.1	11144.6	9711.06	10942.1	9907.61	12432.8	9848.59	11630.1	11756.2	12953.9
ENSMUSG00000038173.8	ENSMUSG00000038173.8	Enpp6	912.086	904.841	679.271	2846.82	3164.6	3262.65	185.306	241.792	215.108	112.219	524.066	263.346	268.845	147.456	105.916	190.275	124.865	184.788	295.865	142.477	150.939
ENSMUSG00000023960.7	ENSMUSG00000023960.7	Enpp5	5128.87	5094.02	4127.49	4636.88	4373.25	4787.09	2071	3247.98	3166.54	1927.83	1778.15	3927.77	3814.65	5148.53	3369.14	3232	3442.55	3475.44	4757.82	2355.68	2300.62
ENSMUSG00000023961.9	ENSMUSG00000023961.9	Enpp4	363.456	368.433	321.332	600.479	631.275	697.457	252.902	388.164	388.156	225.496	218.191	446.38	423.131	563.973	369.025	402.777	376.786	350.285	515.193	244.521	263.423
ENSMUSG00000019989.7	ENSMUSG00000019989.7	Enpp3	31.0058	30.6254	39.6581	55.0202	63.0362	53.4415	20.978	37.9827	10.8155	20.1147	45.8812	25.2139	27.716	23.9377	31.1023	11.5587	15.3343	16.2451	22.8467	23.1043	26.9191
ENSMUSG00000022425.9	ENSMUSG00000022425.9	Enpp2	3085.07	3168.34	2373.38	8749.16	9097.31	8657.52	778.517	1034.8	795.54	680.723	1279.58	1334.47	1191.79	834.948	701.903	792.218	549.844	663.003	1377.66	734.525	732.584
ENSMUSG00000037370.7	ENSMUSG00000037370.7	Enpp1	200.676	223.658	187.105	284.587	251.231	281.7	45.4524	42.6147	43.262	29.6427	80.547	53.2294	87.7673	92.8784	58.0016	68.4633	84.3386	44.674	69.6824	44.2833	47.1084
ENSMUSG00000028024.7	ENSMUSG00000028024.7	Enpep	187.757	200.457	159.649	201.108	200.071	234.599	185.306	256.615	225.924	278.429	231.445	338.054	177.382	202.992	185.773	213.392	171.963	188.849	306.146	193.499	215.353
ENSMUSG00000031109.9	ENSMUSG00000031109.9	Enox2	654.566	638.493	613.175	661.191	737.249	726.442	2484.73	2522.61	2592.12	2719.72	2304.26	2923.88	1642.63	1675.64	1903.12	1949.87	2035.08	2219.49	2519.99	2439.43	2853.43
ENSMUSG00000022012.7	ENSMUSG00000022012.7	Enox1	1385.79	1427.33	1407.35	1141.2	1105.42	1065.21	1567.52	1435	1431.25	1566.83	1440.67	1332.6	1686.06	1781.92	1798.89	1672.46	1754.68	1881.39	1415.35	1545.1	1677.64
ENSMUSG00000029326.7	ENSMUSG00000029326.7	Enoph1	1291.91	1212.95	1243.64	1366.97	1524.74	1467.38	846.113	702.216	871.249	624.614	849.312	561.244	827.784	901.016	866.661	926.477	868.578	955.415	732.237	883.74	833.531
ENSMUSG00000048029.6	ENSMUSG00000048029.6	Eno4	89.5722	128.07	100.67	112.886	137.035	128.622	93.2356	88.0086	79.3137	83.6347	98.8995	90.5834	48.0411	56.493	46.2331	57.7937	55.8606	74.1183	57.1167	77.0144	81.7187
ENSMUSG00000060600.8	ENSMUSG00000060600.8	Eno3	149	194.889	159.649	159.369	162.615	168.477	74.5885	60.2164	48.0689	45.5227	56.0771	63.5018	72.9855	79.4733	73.973	67.5741	84.3386	70.057	54.8321	70.2756	65.375
ENSMUSG00000004267.10	ENSMUSG00000004267.10	Eno2	14309.2	13883.5	14962.3	20896.3	21305.3	19396.5	91412.8	70804.3	78673.2	89641.6	73813.7	81522.3	43738.6	52703.2	58293.3	63180.1	64756.7	72669.4	64002.7	77006.7	83283.9
ENSMUSG00000059040.4	ENSMUSG00000059040.4	Eno1b	2807.74	2871.36	3415.68	3711.97	3209.36	3045.26	9507.7	7234.31	8470.94	8557.21	9350.59	7829.4	7501.8	9511.9	9590.44	8864.66	8963.99	9540.95	7103.04	8797.93	8744.86
ENSMUSG00000063524.7	ENSMUSG00000063524.7	Eno1	13659.8	13621.8	14975.5	17295.3	15795.6	15409.3	17402.4	12945.6	15301.5	15735	16547.8	14200.1	12763.2	17246.7	17696.4	16022.2	16544.6	16477.6	12365.8	15796.6	15968.8
ENSMUSG00000026679.3	ENSMUSG00000026679.3	Enkur	93.8786	139.206	113.89	92.9652	120.591	134.057	3.49634	13.8961	8.41206	9.528	8.15666	7.4708	27.716	4.78755	16.8121	11.5587	3.28592	12.1838	26.2737	13.4775	20.1893
ENSMUSG00000013155.9	ENSMUSG00000013155.9	Enkd1	242.878	206.953	254.218	154.626	173.578	171.194	184.14	138.035	173.048	130.216	122.35	84.9803	160.753	270.975	167.28	224.062	217.966	244.692	124.514	213.715	135.557
ENSMUSG00000028445.6	ENSMUSG00000028445.6	Enho	2160.93	1906.2	2249.32	2068	2092.98	2151.25	1902.01	1669.38	2010.48	2102.51	1979.01	1353.15	917.4	1524.35	1346.65	1877.85	1630.91	1598.11	788.211	1919.58	1369.03
ENSMUSG00000033857.6	ENSMUSG00000033857.6	Engase	389.295	392.562	400.648	384.193	422.982	392.206	688.778	405.766	700.604	564.27	456.773	476.263	242.053	489.287	443.838	583.272	422.788	591.931	319.854	663.287	475.891
ENSMUSG00000026814.9	ENSMUSG00000026814.9	Eng	222.208	209.738	157.615	361.426	270.416	238.222	47.7832	50.026	45.6655	52.9334	59.1358	50.4279	156.133	67.9832	51.2768	68.4633	36.1451	50.7659	38.8394	43.3206	28.8419
ENSMUSG00000039850.10	ENSMUSG00000039850.10	Endov	1143.77	1041.26	1191.78	1024.51	1060.65	1037.13	1100.18	1042.21	1007.04	1236.52	1184.76	904.9	921.095	1082.94	936.431	1043.84	1113.93	1087.41	656.843	1030.07	1007.54
ENSMUSG00000022468.5	ENSMUSG00000022468.5	Endou	4.30636	5.56825	0	7.589	11.8764	9.96367	4.66178	8.33766	3.60517	5.29334	13.2546	5.6031	2.7716	0	1.68121	0	3.28592	1.01532	1.14233	1.92536	6.72978
ENSMUSG00000015337.5	ENSMUSG00000015337.5	Endog	111.965	106.725	126.092	153.677	200.985	174.817	512.796	332.58	509.53	368.416	242.661	285.758	181.078	242.25	204.266	348.54	284.78	545.226	181.631	474.601	290.342
ENSMUSG00000037419.7	ENSMUSG00000037419.7	Endod1	3442.5	3199.89	2859.45	5229.77	5192.72	5257.19	10722.1	13520	14456.7	12951.7	9604.47	21717.6	7813.14	10730.8	7877.29	9375.91	9051.62	9410.99	12819.3	9162.79	9175.57
ENSMUSG00000041773.7	ENSMUSG00000041773.7	Enc1	11752	10946.3	12058.1	6087.32	5577.33	5457.37	1270.34	1215.45	1181.29	773.886	1305.07	646.224	4453.96	2940.51	2852.16	2273.51	2035.08	2346.4	2362.35	1657.74	1593.03
ENSMUSG00000022995.9	ENSMUSG00000022995.9	Enah	4000.6	3748.36	4119.35	3762.24	3947.53	3922.97	7779.35	7977.29	6566.21	7132.24	7162.57	5986.91	7511.96	7567.2	7659.57	7996.87	7656.19	7632.15	8207.68	7820.81	8773.71
ENSMUSG00000039095.7	ENSMUSG00000039095.7	En2	17.2254	25.9852	14.2362	30.356	52.0733	39.8547	11.6545	12.0433	7.21034	5.29334	28.5483	5.6031	6.46707	1.91502	2.52181	4.44567	3.28592	21.3217	9.13868	3.85072	5.76838
ENSMUSG00000058665.7	ENSMUSG00000058665.7	En1	53.3988	38.0497	75.2486	56.9175	42.9377	50.7241	15.1508	1.85281	13.2189	7.41067	25.4896	3.7354	12.9341	5.74506	3.36241	6.22393	4.38123	5.07659	3.427	7.70144	3.84559
ENSMUSG00000033726.8	ENSMUSG00000033726.8	Emx1	0	0	0	0	2.7407	1.81158	1.16545	0.926407	0	0	0	0	1.84773	2.87253	0.840603	0.889134	0	3.04596	3.427	0.96268	0
ENSMUSG00000035401.7	ENSMUSG00000035401.7	Emsy	1712.21	1663.98	1588.36	1641.12	1693.75	1636.76	808.819	731.861	711.42	829.995	987.976	818.052	869.358	779.412	809.5	664.183	684.567	789.918	888.736	729.711	931.593
ENSMUSG00000040212.5	ENSMUSG00000040212.5	Emp3	16.3642	30.6254	18.3037	45.534	28.3206	38.0431	15.1508	16.6753	44.4637	13.7627	19.3721	31.7509	25.8683	24.8952	26.0587	12.4479	21.9061	18.2757	12.5657	22.1416	11.5368
ENSMUSG00000022505.7	ENSMUSG00000022505.7	Emp2	1248.84	1170.26	1235.5	1323.33	1189.46	1194.73	90.9047	155.636	91.3309	91.0454	187.603	89.6496	440.684	315.978	275.718	272.964	193.869	126.915	198.766	154.029	169.206
ENSMUSG00000030208.9	ENSMUSG00000030208.9	Emp1	165.364	154.055	149.48	306.406	205.553	264.49	67.5958	125.065	91.3309	26.4667	45.8812	84.0465	86.8435	41.1729	46.2331	92.4699	52.5747	72.0876	99.3831	73.1637	70.182
ENSMUSG00000044072.8	ENSMUSG00000044072.8	Eml6	2928.32	2785.06	2772	2672.27	2705.07	2507.22	4273.69	4136.41	4435.56	3960.47	3743.91	3702.71	4675.69	4952.24	5067.15	4892.9	4698.87	5290.82	5010.28	4693.07	5711.66
ENSMUSG00000051166.8	ENSMUSG00000051166.8	Eml5	2351.27	2192.04	2080.52	2163.81	2285.75	2297.08	2076.82	2067.74	1752.11	2135.33	1972.89	2133.85	2035.28	1862.36	1970.37	1776.49	1782.06	1992.05	2387.48	1945.58	2377.53
ENSMUSG00000032624.8	ENSMUSG00000032624.8	Eml4	3608.73	3727.95	3662.78	3099.16	3255.04	3100.51	4132.67	4092.86	4198.82	4435.82	3795.91	4026.76	5015.67	4727.22	5044.46	4489.24	5041.7	4874.54	5276.44	4625.68	5414.59
ENSMUSG00000071647.4	ENSMUSG00000071647.4	Eml3	321.254	296.974	305.062	331.07	325.23	288.946	611.859	390.017	447.041	669.078	504.693	577.119	200.479	225.015	210.151	263.184	237.682	253.83	205.62	398.55	397.057
ENSMUSG00000040811.9	ENSMUSG00000040811.9	Eml2	6580.97	5747.37	6526.29	8582.21	9568.71	8293.39	30192	22731.2	25440.5	28072.7	19569.9	18237.2	13687.1	22723.6	20121.5	26744.2	21295	25856.1	14668.7	27410.4	23313.9
ENSMUSG00000058070.7	ENSMUSG00000058070.7	Eml1	4212.48	4184.54	4052.24	7648.76	8297.93	7627.64	5467.1	5102.65	4544.91	4813.76	7775.34	4503.96	6404.24	6234.34	5975.84	5737.58	5685.74	5694.92	5386.11	5261.05	6027
ENSMUSG00000050700.5	ENSMUSG00000050700.5	Emilin3	22.393	16.7048	15.2531	13.2807	17.3578	11.7752	13.9853	17.6017	20.4293	16.9387	19.3721	7.4708	6.46707	11.4901	5.88422	22.2283	7.66715	11.1685	9.13868	11.5522	14.4209
ENSMUSG00000024053.9	ENSMUSG00000024053.9	Emilin2	106.798	103.941	100.67	317.789	339.847	355.975	68.7613	39.8355	55.2792	32.8187	197.799	67.2372	36.0308	46.9179	39.5083	36.4545	18.6202	36.5515	38.8394	37.5445	36.5331
ENSMUSG00000029163.6	ENSMUSG00000029163.6	Emilin1	48.2312	56.6106	52.8774	57.8661	64.8633	47.101	31.467	24.0866	39.6568	24.3493	34.6658	18.677	36.9547	71.8132	26.8993	54.2371	38.3357	30.4596	20.562	36.5818	25.9577
ENSMUSG00000034164.10	ENSMUSG00000034164.10	Emid1	159.335	149.415	137.278	142.294	152.566	140.397	52.445	50.026	81.7171	65.6374	77.4883	40.1555	133.961	181.927	68.0888	89.8025	83.2433	119.808	38.8394	81.8278	42.3014
ENSMUSG00000004268.5	ENSMUSG00000004268.5	Emg1	884.525	911.338	925.355	886.964	942.802	867.745	945.176	1057.96	900.09	1161.36	977.78	919.842	933.105	812.925	1016.29	862.46	911.295	756.412	718.529	933.8	887.369
ENSMUSG00000073436.5	ENSMUSG00000073436.5	Eme2	902.612	876.072	949.76	1343.25	1500.99	1492.74	5576.65	5290.71	5137.36	6148.74	4195.58	5010.1	2683.83	2984.56	3235.48	3893.52	4327.56	3917.1	4123.83	4650.71	5206.92
ENSMUSG00000039055.4	ENSMUSG00000039055.4	Eme1	45.6474	45.4741	57.9618	46.4826	55.7276	36.2315	22.1435	7.41125	13.2189	10.5867	11.2154	14.0077	24.0205	24.8952	12.609	8.89134	21.9061	18.2757	12.5657	19.2536	22.1121
ENSMUSG00000001964.8	ENSMUSG00000001964.8	Emd	817.346	855.655	734.182	708.622	753.693	767.202	1259.85	1244.16	1205.33	1173	1159.27	1053.38	1360.86	1190.18	1269.31	1155.87	1363.66	1068.12	1170.89	1246.67	1101.76
ENSMUSG00000054690.10	ENSMUSG00000054690.10	Emcn	84.4046	76.0995	47.793	124.27	84.9618	86.9556	2.33089	6.48485	10.8155	5.29334	14.2742	14.0077	42.4979	10.5326	8.40603	4.44567	7.66715	4.06127	7.99634	7.70144	5.76838
ENSMUSG00000022217.8	ENSMUSG00000022217.8	Emc9	554.659	491.862	588.77	590.993	655.028	580.61	3274.9	2214.11	3100.44	3325.27	2308.34	2318.75	1053.21	1794.37	1531.58	2144.59	1899.26	2218.47	1369.66	2700.32	1933.37
ENSMUSG00000031819.6	ENSMUSG00000031819.6	Emc8	1884.46	1786.48	1809.02	2061.36	1910.27	1826.97	4575.54	4433.78	3966.89	4443.23	4237.39	3898.82	2966.54	2900.3	2935.38	3125.3	3438.17	3525.19	3404.16	3803.55	4289.75
ENSMUSG00000055943.5	ENSMUSG00000055943.5	Emc7	2031.74	1948.89	1965.62	2525.24	2445.62	2708.31	2411.31	3330.43	3123.28	2386.24	2332.81	3446.84	2976.7	3486.29	2936.22	3311.13	3195.01	3080.48	3596.07	2575.17	2690.95
ENSMUSG00000047260.4	ENSMUSG00000047260.4	Emc6	959.456	1002.29	1037.21	997.953	1008.58	1048	1351.92	1607.32	1545.42	1465.2	1308.12	1296.18	1503.13	1365.41	1540.82	1378.16	1679.11	1422.46	1231.44	1496	1323.84
ENSMUSG00000027131.3	ENSMUSG00000027131.3	Emc4	1939.58	2051.9	2156.79	2236.86	2181.6	2095.99	3393.78	3458.28	3901.99	3977.41	3425.8	3579.45	3098.65	3167.44	3259.86	3321.8	3735	3656.16	3494.4	3414.63	3869.62
ENSMUSG00000030286.5	ENSMUSG00000030286.5	Emc3	1808.67	1704.81	1445.99	1991.16	1867.33	1897.63	843.782	1723.12	1613.91	883.987	749.393	2008.71	2089.79	2407.18	1874.54	1625.34	1542.19	1490.49	1898.56	1068.57	1032.54
ENSMUSG00000022337.6	ENSMUSG00000022337.6	Emc2	1674.31	1927.54	1802.92	1876.38	1897.48	2079.69	2603.6	2858.89	2637.78	2533.39	2562.21	2947.23	3544.88	3040.09	3495.23	2955.48	3377.93	3109.92	3851.95	2884.19	3215.87
ENSMUSG00000008140.10	ENSMUSG00000008140.10	Emc10	2312.51	2089.02	2395.75	2641.92	2411.82	2355.95	5237.51	4080.82	6054.28	6253.55	4381.15	4896.17	2288.42	4397.84	3444.79	4629.72	4065.78	4431.87	2237.83	4567.92	3424.49
ENSMUSG00000078517.4	ENSMUSG00000078517.4	Emc1	1904.27	1689.97	1544.63	2261.52	2108.51	1949.26	1987.08	2316.02	2224.39	1961.71	1642.55	2840.77	1943.82	2884.98	2062	2034.34	1810.54	2057.04	2138.45	1929.21	1752.63
ENSMUSG00000021728.7	ENSMUSG00000021728.7	Emb	254.936	277.485	215.577	358.58	377.303	407.605	594.377	1051.47	1129.62	633.083	528.144	1209.34	846.262	1331.9	940.634	1033.17	1064.64	913.787	1277.13	729.711	723.932
ENSMUSG00000054836.7	ENSMUSG00000054836.7	Elp6	385.849	395.346	435.222	387.987	371.822	349.634	494.149	448.381	497.513	470.048	427.205	448.248	456.39	407.899	454.766	489.023	508.222	505.629	399.817	506.37	512.424
ENSMUSG00000018565.10	ENSMUSG00000018565.10	Elp5	1921.5	2015.71	1975.78	1752.11	1845.41	1678.43	2856.51	3053.44	2745.94	3043.67	2773.27	2559.68	2882.46	2912.74	3182.52	2793.66	3135.86	2417.47	2491.43	2672.4	2803.43
ENSMUSG00000027167.5	ENSMUSG00000027167.5	Elp4	550.352	511.351	521.656	543.562	543.573	510.864	501.141	505.818	579.23	447.816	451.675	514.551	569.102	540.993	590.944	543.261	573.941	576.701	547.178	553.541	549.919
ENSMUSG00000022031.4	ENSMUSG00000022031.4	Elp3	5158.15	5306.55	5090.47	4300.11	4043.45	3885.83	6888.95	6489.48	6331.88	7325.98	6482.51	6883.41	6945.63	7072.16	7973.96	7138.85	7571.86	8064.67	7127.03	6926.48	8439.14
ENSMUSG00000024271.6	ENSMUSG00000024271.6	Elp2	3470.06	3735.37	3608.88	3399.87	3446.89	3278.95	5042.88	4611.65	5041.23	4956.68	4507.58	5217.42	4911.27	4698.5	5681.63	5079.62	5409.72	5330.42	5757.37	5253.34	6246.19
ENSMUSG00000021696.8	ENSMUSG00000021696.8	Elovl7	744.138	760.067	621.31	2457.89	2492.21	2834.21	510.465	728.156	699.403	537.803	692.297	1104.74	491.497	484.5	348.85	471.241	415.121	434.556	840.758	406.251	457.625
ENSMUSG00000041220.6	ENSMUSG00000041220.6	Elovl6	5084.08	5347.38	4774.22	7570.97	7633.77	8526.18	2163.07	3141.44	3049.97	2088.75	2592.8	3064.89	4447.49	4731.05	3906.28	3737.92	3405.31	3355.63	4304.32	2607.9	2495.79
ENSMUSG00000032349.7	ENSMUSG00000032349.7	Elovl5	1916.33	1986.94	1634.12	2699.79	2665.79	2889.46	983.636	1528.57	1593.48	918.923	1063.42	2312.21	1455.09	1660.32	1127.25	1291.91	1215.79	1220.41	1748.91	1014.66	960.435
ENSMUSG00000032262.6	ENSMUSG00000032262.6	Elovl4	2663.91	2539.12	2412.02	2693.14	2350.61	2817.91	1679.41	2712.52	2874.52	1524.48	1162.32	3000.46	2959.14	3938.24	2730.28	3232	2702.12	2746.44	4111.26	2028.37	1877.61
ENSMUSG00000038754.3	ENSMUSG00000038754.3	Elovl3	0	2.78413	0	0	0	0	0	0.926407	2.40345	1.05867	1.01958	2.80155	1.84773	0	5.04362	0	1.09531	1.01532	1.14233	1.92536	0
ENSMUSG00000021364.9	ENSMUSG00000021364.9	Elovl2	991.323	1007.85	1009.76	878.426	875.198	1047.09	93.2356	136.182	109.357	84.6934	161.094	104.591	567.254	563.973	360.619	318.31	256.302	182.757	243.317	133.813	118.252
ENSMUSG00000006390.9	ENSMUSG00000006390.9	Elovl1	363.456	353.584	337.602	918.268	962.9	910.317	82.7466	88.0086	85.3223	111.16	207.995	153.151	174.611	117.774	73.973	80.9112	62.4325	80.2102	82.2481	80.8651	91.3327
ENSMUSG00000013822.6	ENSMUSG00000013822.6	Elof1	1262.62	1396.7	1355.49	1111.79	1105.42	1119.55	1291.31	1254.35	1169.28	1441.9	1119.5	1029.1	1132.66	1237.1	1353.37	1189.66	1357.09	1113.8	845.328	1155.22	1202.71
ENSMUSG00000079658.3	ENSMUSG00000079658.3	Eloc	1066.25	1183.25	1114.49	983.724	1033.24	1379.52	1424.17	1762.95	1454.08	1706.57	1719.02	1677.19	1872.68	1594.25	1835.04	1443.06	1823.69	1317.88	1977.38	1544.14	1727.63
ENSMUSG00000055839.4	ENSMUSG00000055839.4	Elob	3246.99	3162.77	3608.88	3081.13	3100.65	2869.54	7332.98	5637.18	6800.55	7894.48	5446.61	5123.1	3094.03	5241.41	4803.2	5453.06	5239.95	5143.6	2922.09	6539.49	4799.29
ENSMUSG00000028668.5	ENSMUSG00000028668.5	Eloa	2031.74	2057.47	2203.56	2308	2258.34	2130.41	1608.31	1458.16	1337.52	1655.76	2102.38	1744.43	1199.18	1078.16	1149.1	1232.34	1072.31	1216.35	1425.63	1271.7	1433.44
ENSMUSG00000029675.9	ENSMUSG00000029675.9	Eln	457.335	365.649	360.99	409.806	364.513	310.685	141.019	197.325	162.233	65.6374	84.6254	51.3617	291.942	850.268	450.563	581.493	362.547	464.001	227.325	394.699	219.198
ENSMUSG00000042507.8	ENSMUSG00000042507.8	Elmsan1	972.375	858.439	940.608	1095.66	1116.38	1061.58	890.4	701.29	676.57	744.243	812.608	663.967	767.733	1087.73	838.081	1109.64	841.196	953.384	655.7	920.322	785.461
ENSMUSG00000056698.4	ENSMUSG00000056698.4	Elmod3	487.479	509.495	498.268	500.874	573.72	480.973	339.145	375.195	384.551	455.227	538.34	409.96	289.17	309.275	305.139	270.297	311.067	275.151	267.306	349.453	392.25
ENSMUSG00000035151.5	ENSMUSG00000035151.5	Elmod2	1012.85	1088.59	994.502	1111.79	1120.03	1346	494.149	1134.85	1282.24	617.203	521.007	1398.91	1184.4	1307	1122.2	1090.97	1274.94	1015.32	1327.39	698.906	780.654
ENSMUSG00000041986.8	ENSMUSG00000041986.8	Elmod1	3049.76	2965.1	2462.87	2738.68	2601.84	2829.68	2248.14	4636.67	5196.25	3126.24	2150.3	6731.19	5983.88	7034.82	5508.47	4809.32	4764.58	4254.18	5981.27	3149.89	3070.7
ENSMUSG00000014791.8	ENSMUSG00000014791.8	Elmo3	39.6185	48.2582	59.9955	57.8661	92.2703	79.7093	15.1508	13.8961	7.21034	15.88	16.3133	20.5447	21.2489	16.2777	9.24663	8.89134	9.85776	22.337	11.4233	20.2163	18.2665
ENSMUSG00000017670.10	ENSMUSG00000017670.10	Elmo2	3164.31	3208.24	3270.26	3159.87	3364.67	3268.99	8011.27	5814.13	6907.5	8502.16	7941.53	8476.55	3765.68	4515.61	4665.34	5176.54	4921.21	5555.82	4920.04	6484.61	6689.4
ENSMUSG00000041112.7	ENSMUSG00000041112.7	Elmo1	2539.89	2536.34	2535.06	3106.74	3300.72	3043.45	4573.21	4239.24	4208.43	5224.52	5423.16	5596.56	2921.27	2655.17	3009.36	3295.13	3420.64	3356.64	4070.14	3923.88	4663.73
ENSMUSG00000027246.6	ENSMUSG00000027246.6	Ell3	0	0.928042	0	0	2.7407	0	0	0	0	2.11733	0	1.8677	0	0	0	0	0	0	0	3.85072	0
ENSMUSG00000001542.6	ENSMUSG00000001542.6	Ell2	579.635	670.047	633.512	1497.88	1736.69	1759.95	1726.02	1576.74	1505.76	1874.9	2142.14	1919.06	697.519	649.191	714.512	842.009	872.959	913.787	1221.16	1145.59	1441.13
ENSMUSG00000070002.6	ENSMUSG00000070002.6	Ell	538.294	510.423	502.335	521.743	544.486	480.068	354.295	289.965	271.589	376.885	380.304	324.98	179.23	280.55	260.587	283.634	220.157	295.458	228.467	302.282	334.566
ENSMUSG00000026436.9	ENSMUSG00000026436.9	Elk4	853.52	811.109	891.798	1347.05	1344.77	1345.1	792.503	805.974	633.308	809.88	1217.38	818.986	500.736	444.284	393.402	543.261	530.128	539.134	692.255	660.399	751.812
ENSMUSG00000008398.7	ENSMUSG00000008398.7	Elk3	406.52	385.138	399.631	512.257	422.982	476.444	124.703	155.636	128.584	166.211	148.859	149.416	243.901	204.907	142.062	164.49	178.535	143.16	116.518	130.924	133.634
ENSMUSG00000009406.7	ENSMUSG00000009406.7	Elk1	875.051	870.504	898.916	782.615	842.309	865.933	772.69	763.359	711.42	763.299	672.925	621.944	448.999	441.412	467.375	475.686	514.794	512.736	484.35	663.287	638.367
ENSMUSG00000043460.6	ENSMUSG00000043460.6	Elfn2	2272.89	1671.4	2102.89	2143.89	2153.28	2187.48	2047.69	1864.86	2286.88	1717.16	1291.81	1641.71	1203.8	2335.36	1596.3	2381.99	1526.86	2317.97	1381.08	2020.67	1437.29
ENSMUSG00000048988.7	ENSMUSG00000048988.7	Elfn1	1303.96	1013.42	1155.17	1109.89	1313.71	1171.18	1138.64	948.64	1385.59	879.752	573.006	742.411	565.406	1195.93	811.182	1375.49	879.531	1360.53	639.707	1325.61	846.99
ENSMUSG00000027186.8	ENSMUSG00000027186.8	Elf5	6.89017	12.0646	9.15186	29.4074	29.2342	23.5505	142.184	168.606	126.181	190.56	182.505	190.505	87.7673	79.4733	88.2633	86.246	101.864	91.3787	103.952	92.4173	153.823
ENSMUSG00000031103.6	ENSMUSG00000031103.6	Elf4	46.5086	31.5534	35.5906	48.3798	38.3698	26.2679	11.6545	5.55844	4.80689	5.29334	4.07833	1.8677	24.0205	10.5326	12.609	7.11307	10.9531	10.1532	9.13868	13.4775	4.80698
ENSMUSG00000003051.7	ENSMUSG00000003051.7	Elf3	6.0289	0.928042	5.08437	0.948624	3.65427	0	29.1361	24.0866	25.2362	32.8187	40.7833	45.7586	17.5535	32.5553	30.2617	39.1219	32.8592	18.2757	42.2664	25.0297	25.9577
ENSMUSG00000037174.9	ENSMUSG00000037174.9	Elf2	1377.17	1360.51	1401.25	1501.67	1487.29	1403.07	1061.72	1063.51	925.326	1155.01	1436.59	1041.24	1009.79	956.552	999.477	922.921	985.776	886.373	1071.51	944.389	1044.08
ENSMUSG00000036461.8	ENSMUSG00000036461.8	Elf1	363.456	405.555	328.45	585.301	652.287	576.987	130.53	138.035	162.233	114.336	319.129	150.35	182.002	128.306	122.728	133.37	125.96	122.854	156.5	112.634	148.055
ENSMUSG00000087060.1	ENSMUSG00000087060.1	Eldr	27.5607	16.7048	21.3543	14.2294	15.5306	18.1158	2.33089	7.41125	1.20172	3.176	4.07833	5.6031	1.84773	5.74506	1.68121	5.3348	1.09531	3.04596	4.56934	0.96268	2.88419
ENSMUSG00000028546.11	ENSMUSG00000028546.11	Elavl4	4878.24	5083.82	5291.81	3868.49	3861.65	4501.77	7365.61	7317.69	7061.32	7305.86	6506.98	7593.13	7235.72	7370.91	7852.07	6756.53	7989.17	8142.85	8952.48	7569.55	9237.1
ENSMUSG00000003410.7	ENSMUSG00000003410.7	Elavl3	12846.7	11267.4	12432.3	11035.3	12091.1	11681	14051.8	11618.1	12883.7	12586.5	12370.6	10366.7	11246.2	12660.2	12188.7	13746	12244.4	15630.8	10893.3	13479.4	12926
ENSMUSG00000008489.10	ENSMUSG00000008489.10	Elavl2	3869.69	4037.91	3887.51	2981.53	2871.34	3382.21	10335.2	10495.3	9935.84	9962.06	8826.53	10498.3	10559.8	10470.4	11500.3	9303	10255.4	9659.74	12769	10531.7	12154.9
ENSMUSG00000040028.9	ENSMUSG00000040028.9	Elavl1	3480.4	3422.62	3352.63	3569.67	3517.24	3542.54	5039.38	4588.49	4443.97	4602.03	5602.61	5039.99	4450.27	3659.6	3918.05	3720.13	4005.54	4164.84	5020.56	4133.75	5177.12
ENSMUSG00000020549.8	ENSMUSG00000020549.8	Elac2	1376.31	1285.34	1404.3	1308.15	1333.81	1272.63	2143.25	1911.18	2069.37	2466.69	2274.69	2252.45	1664.81	1732.13	1895.56	1933.87	1932.12	2243.85	1947.68	1975.42	2254.47
ENSMUSG00000036941.2	ENSMUSG00000036941.2	Elac1	602.029	607.868	593.854	704.828	697.052	713.761	1333.27	1249.72	1127.22	1477.9	1547.73	1284.98	789.906	752.602	708.628	834.007	822.575	820.377	985.835	1057.99	1180.6
ENSMUSG00000036613.7	ENSMUSG00000036613.7	Eipr1	1027.5	1074.67	1066.7	1013.13	1067.05	1037.13	1826.25	1480.4	1640.35	1898.19	1564.04	1599.68	1349.77	1565.53	1598.83	1614.67	1632.01	1774.78	1341.1	1707.79	1705.52
ENSMUSG00000027613.9	ENSMUSG00000027613.9	Eif6	1289.32	1254.71	1412.44	1359.38	1395.02	1228.25	2997.52	2270.62	2937.01	3078.6	2569.35	2470.97	1761.81	2080.67	2164.55	2499.35	2207.04	2547.43	1696.37	2763.85	2118.92
ENSMUSG00000026083.7	ENSMUSG00000026083.7	Eif5b	881.942	735.01	661.984	749.413	729.027	730.065	983.636	906.952	942.15	1038.55	1367.26	969.336	1174.23	1093.48	1078.49	885.577	853.244	891.45	1055.52	882.778	1271.93
ENSMUSG00000043618.9	ENSMUSG00000043618.9	Eif5al3-ps	0	4.64021	4.06749	0.948624	0.913568	0.905788	15.1508	8.33766	9.61378	15.88	15.2937	6.53695	4.61933	5.74506	9.24663	12.4479	3.28592	12.1838	10.281	12.5148	2.88419
ENSMUSG00000050192.7	ENSMUSG00000050192.7	Eif5a2	1830.2	1988.79	1853.76	2918.92	3199.31	3763.55	9761.77	10143.2	8343.56	13628.2	11776.2	13621.1	3351.79	2829.44	3101.82	4178.93	4936.55	4990.29	8837.1	7083.4	8992.9
ENSMUSG00000078812.4	ENSMUSG00000078812.4	Eif5a	5444.09	5300.05	5837.87	5421.39	5206.42	4825.13	14383.9	13685.8	12198.7	13883.4	12215.6	12546.3	11154.8	12346.1	13185.7	12307.4	11668.3	10091.3	11117.2	12894.1	12595.3
ENSMUSG00000021282.9	ENSMUSG00000021282.9	Eif5	8373.28	9324.97	8504.11	9031.85	9943.27	11262.6	13462.1	14105.5	12058.1	14738.8	15166.3	14800.6	11961.3	9907.35	10130.9	10316.6	12694.6	11211.1	14480.2	12637.1	13818.2
ENSMUSG00000040731.9	ENSMUSG00000040731.9	Eif4h	9982.13	9507.79	10215.5	10850.4	10330.6	10451.9	19135.4	14841	16955.1	19143.9	18041.5	16119.2	11284.1	12522.3	12092.9	14255.5	13597.1	14556.6	12392	16042.1	14460.4
ENSMUSG00000028760.9	ENSMUSG00000028760.9	Eif4g3	8043.41	7077.25	7865.51	7266.46	7821.05	7029.82	20367.3	18595.8	19145.8	20535	19949.2	18606	14481.6	16404	17188.6	16914.9	16544.6	20180.5	16590.1	18871.4	21160.3
ENSMUSG00000005610.10	ENSMUSG00000005610.10	Eif4g2	36004.6	36808.9	34547.3	32678.2	32426.2	35833	38442.2	43289.1	34040	39827.1	45127.8	34070.6	43186.1	33774.2	36111.4	33717.7	37823.1	30583.4	38586.9	34704.6	38202.1
ENSMUSG00000045983.8	ENSMUSG00000045983.8	Eif4g1	17139.3	16072.8	17516.7	16013.7	16675.3	15703.6	41029.5	37112.8	41839.2	40304.5	36118.7	38539	31362.5	36063.6	37743.1	39725.6	36065.2	47401.2	37148.7	40176.5	44542.5
ENSMUSG00000020454.10	ENSMUSG00000020454.10	Eif4enif1	2017.96	2074.17	2128.32	1778.67	1712.03	1663.03	2020.88	2127.96	1931.17	2117.33	2140.1	1843.42	2504.6	2025.13	2113.27	1984.55	2295.76	1841.79	2256.11	1989.86	2141.03
ENSMUSG00000090264.1	ENSMUSG00000090264.1	Eif4ebp3	4.30636	1.85608	4.06749	1.89725	2.7407	6.34052	0	1.85281	0	0	0	0	0.923867	0	0	0.889134	0	0	2.28467	0.96268	0
ENSMUSG00000020091.8	ENSMUSG00000020091.8	Eif4ebp2	290.248	266.348	296.927	285.536	364.513	309.779	517.458	423.368	374.937	436.171	537.32	388.482	235.586	248.952	216.035	282.744	245.349	278.197	270.733	367.744	336.489
ENSMUSG00000031490.5	ENSMUSG00000031490.5	Eif4ebp1	44.7861	51.9704	49.8268	49.3285	27.407	38.9489	46.6178	45.3939	34.85	43.4053	60.1554	40.1555	46.1933	72.7707	62.2046	58.6828	52.5747	45.6893	33.1277	55.8354	46.147
ENSMUSG00000026254.10	ENSMUSG00000026254.10	Eif4e2	2317.68	2285.77	2400.84	2259.62	2287.57	2049.8	3969.51	4128.99	3573.92	3830.26	3296.31	3447.77	4272.88	4038.77	4363.57	3828.61	4480.9	3395.23	4058.72	3665.89	4176.31
ENSMUSG00000028156.8	ENSMUSG00000028156.8	Eif4e	3416.66	3624.01	3682.1	3603.82	3492.57	4028.04	5802.75	6370.9	5424.58	6403.88	5964.56	6403.41	6007.9	5064.27	5496.7	5028.05	6088.81	5112.13	6747.77	5407.37	6411.55
ENSMUSG00000058655.7	ENSMUSG00000058655.7	Eif4b	9663.46	9952.33	9998.91	8884.82	8774.82	8260.79	11494.8	10612.9	9970.69	11500.3	11858.8	10584.3	9684.89	10340.1	10409.2	9736.9	11081.2	10763.4	10565.5	10440.3	11985.7
ENSMUSG00000025580.9	ENSMUSG00000025580.9	Eif4a3	2215.19	2238.44	2397.79	2298.52	2347.87	2065.2	2765.6	2424.41	2893.75	2640.32	2441.9	2422.41	2475.96	2704.01	2803.41	3149.31	2703.22	3133.27	2571.4	3105.61	2825.54
ENSMUSG00000022884.8	ENSMUSG00000022884.8	Eif4a2	13767.4	15270.9	14249.4	14232.2	15022.7	15627.6	21769.3	21590.8	20776.6	23081.1	21840.5	27684.9	21054.9	17893.9	20266.9	18364.2	20928	19916.5	26474.8	21285.8	23910.9
ENSMUSG00000059796.9	ENSMUSG00000059796.9	Eif4a1	12215.4	13167.1	13065.8	12372	11701	11143	11814.1	11770.9	11595.4	11390.2	11973	12528.5	15728.8	13093.9	15147.7	13008	13910.4	12330	14525.9	12462.9	13112.5
ENSMUSG00000091697.1	ENSMUSG00000091697.1	Eif3s6-ps2	2.58381	0	1.01687	0	1.82714	0	1.16545	2.77922	0	0	1.01958	0	0.923867	0	3.36241	0	0	0	1.14233	0.96268	0.961397
ENSMUSG00000081629.1	ENSMUSG00000081629.1	Eif3s6-ps1	2.58381	1.85608	5.08437	3.7945	1.82714	0	1.16545	3.70563	0	2.11733	0	1.8677	1.84773	1.91502	0.840603	3.55653	0	3.04596	1.14233	0	0.961397
ENSMUSG00000027170.6	ENSMUSG00000027170.6	Eif3m	2209.16	2413.84	2199.5	2352.59	2332.34	2400.34	3013.84	2745.87	2709.88	2807.59	2867.07	3110.65	2785.46	2330.58	2947.99	2622.94	2865.32	2788.06	3231.67	2752.3	2959.18
ENSMUSG00000033047.4	ENSMUSG00000033047.4	Eif3l	4143.58	4347.88	4304.42	3974.74	3706.34	3592.36	4759.68	4185.51	4452.38	4194.44	4089.55	4574.93	4671.99	4796.16	5463.08	5094.74	5397.67	5285.75	5054.83	5156.11	5272.3
ENSMUSG00000053565.8	ENSMUSG00000053565.8	Eif3k	2247.92	2376.72	2531	2252.03	2122.22	2101.43	3579.08	3137.74	3297.53	3679.93	3004.71	3424.43	2579.44	2970.19	3095.1	2952.81	2966.09	3238.87	2741.6	3327.98	3369.7
ENSMUSG00000043424.8	ENSMUSG00000043424.8	Eif3j2	646.815	718.305	606.056	745.619	743.644	936.585	1728.36	1675.87	1804.99	1725.63	1788.35	1743.5	1708.23	1394.13	1379.43	1231.45	1524.67	1347.33	1410.78	1593.24	1776.66
ENSMUSG00000027236.8	ENSMUSG00000027236.8	Eif3j1	2043.8	2177.19	2119.16	2449.35	2458.41	2792.54	3418.25	3398.99	2521.21	3485.13	3660.3	3603.73	3364.72	2826.57	2980.78	2691.41	3049.33	2966.76	4506.51	3252.9	3579.28
ENSMUSG00000028798.10	ENSMUSG00000028798.10	Eif3i	2746.59	2860.23	2937.75	2883.82	2798.26	2705.59	4137.33	3534.24	3895.98	4635.9	3848.93	4339.6	3009.03	3138.72	3379.22	3540.53	3564.13	3620.63	3206.53	3809.32	3956.15
ENSMUSG00000022312.9	ENSMUSG00000022312.9	Eif3h	3245.27	3204.53	3349.58	2932.2	2703.25	2686.57	4407.71	4122.51	4058.22	4158.44	3679.67	4148.16	4065.94	3973.66	4427.45	4073.12	4141.35	3923.19	4163.81	4270.45	4527.22
ENSMUSG00000070319.5	ENSMUSG00000070319.5	Eif3g	1871.54	1813.39	2067.3	1924.76	1776.89	1623.17	3545.28	2804.23	3171.35	3247.99	2715.15	2773.53	2474.11	2894.55	2914.37	3055.06	2945.28	3057.12	2397.76	3157.59	2855.35
ENSMUSG00000031029.6	ENSMUSG00000031029.6	Eif3f	3597.53	3551.62	3449.23	3171.25	2952.65	2969.17	3907.74	3815.87	3075.21	3826.02	3513.48	3526.22	2954.53	2915.62	3075.76	2972.37	3159.96	3182.01	3435	3642.78	3754.25
ENSMUSG00000022336.2	ENSMUSG00000022336.2	Eif3e	3012.73	3340.95	3163.49	2718.76	2656.65	2819.72	2108.29	2252.09	2170.31	2033.7	2313.43	2459.76	2926.81	2365.05	2637.81	2178.38	2818.22	2491.59	2879.83	2304.66	2790.93
ENSMUSG00000016554.8	ENSMUSG00000016554.8	Eif3d	2493.38	2564.18	2629.63	2531.88	2396.29	2233.67	3435.73	2993.22	3372.03	3580.41	3168.86	3523.42	2782.69	2936.68	3418.73	3299.57	3517.03	3554.63	3051.18	3495.49	3663.88
ENSMUSG00000030738.8	ENSMUSG00000030738.8	Eif3c	6490.54	6501.87	6908.64	6354.83	6312.75	6016.24	9816.54	8344.14	8863.91	9356.5	9066.13	9715.77	8522.67	8359.06	9238.22	8808.65	8558.73	9132.79	8969.61	9466.03	10092.7
ENSMUSG00000056076.8	ENSMUSG00000056076.8	Eif3b	1993.84	1934.97	2033.75	1931.4	1804.3	1477.34	7076.58	6303.27	6393.16	6598.67	6020.64	5372.44	6212.08	6235.3	6067.47	5798.93	6439.31	5929.46	5823.62	6143.82	6981.66
ENSMUSG00000024991.6	ENSMUSG00000024991.6	Eif3a	6638.68	6462.89	7099.81	5885.27	5912.61	5461	5175.74	4498.63	4947.49	4780.94	5019.41	5353.76	6307.24	6309.99	6456.67	5389.04	5484.2	5810.67	6588.99	5391.97	6778.81
ENSMUSG00000069049.5	ENSMUSG00000069049.5	Eif2s3y	928.45	1219.45	6.10124	0	0	0	8.15812	791.151	731.849	0	0	1001.09	0	0	0	663.294	0	2.03064	956.134	698.906	0
ENSMUSG00000035150.9	ENSMUSG00000035150.9	Eif2s3x	6953.04	7544.06	10834.8	10445.3	10106.8	10084.1	13184.7	8396.95	8245.02	13772.2	14444.4	9326.36	14063.1	12374.8	13173.9	8309.84	14126.2	14040.8	10221.6	8717.07	15823.6
ENSMUSG00000074656.6	ENSMUSG00000074656.6	Eif2s2	3585.47	3790.13	3755.31	3507.06	3483.43	3727.32	3849.47	4313.35	3894.78	3981.65	4059.98	4125.75	5442.5	4652.54	5125.99	4144.25	4813.87	4125.24	5285.58	4070.21	4734.88
ENSMUSG00000021116.9	ENSMUSG00000021116.9	Eif2s1	2163.51	2241.22	2159.84	2201.76	2018.07	2240.92	2342.54	2446.64	2444.3	2466.69	2482.68	2847.31	3064.47	2436.86	2786.6	2531.36	2837.94	2649.98	3236.23	2576.13	2656.34
ENSMUSG00000026427.9	ENSMUSG00000026427.9	Eif2d	918.976	949.387	942.641	958.111	928.185	948.36	1416.02	1269.18	1153.65	1588	1374.4	1468.95	883.216	918.251	901.967	966.488	977.014	929.016	892.163	1072.43	1140.22
ENSMUSG00000003235.6	ENSMUSG00000003235.6	Eif2b5	3571.69	3413.34	3601.76	3371.41	3236.77	3108.66	6511.34	6429.26	5668.53	6411.29	5531.24	5635.78	6400.55	6050.5	6710.53	6458.67	7064.73	6326.45	6281.7	6374.87	7017.23
ENSMUSG00000029145.6	ENSMUSG00000029145.6	Eif2b4	1206.64	1172.12	1255.84	1172.5	1149.27	1055.24	2481.23	2023.27	2316.92	2664.67	2050.38	2383.18	1509.6	1859.48	2060.32	2040.56	2012.08	2108.82	1718.07	2304.66	2198.71
ENSMUSG00000028683.7	ENSMUSG00000028683.7	Eif2b3	733.803	780.484	759.604	721.903	739.99	699.268	903.22	1057.03	955.369	873.4	855.43	891.827	1162.22	1072.41	1292.01	997.608	1205.93	1107.71	1164.04	1013.7	1134.45
ENSMUSG00000004788.5	ENSMUSG00000004788.5	Eif2b2	670.069	640.349	693.508	638.424	729.94	644.015	1293.64	1017.19	1248.59	1453.55	1238.79	1145.83	750.18	982.404	938.113	962.042	1020.83	1078.27	830.477	1111.9	1136.37
ENSMUSG00000029388.8	ENSMUSG00000029388.8	Eif2b1	1266.07	1315.96	1216.18	1339.46	1308.23	1210.13	2355.36	2266.92	2260.44	2415.88	2114.61	2536.34	2199.73	2152.48	2315.86	2247.73	2476.49	2383.97	2422.89	2335.46	2588.08
ENSMUSG00000005102.6	ENSMUSG00000005102.6	Eif2ak4	1506.36	1445.89	1453.11	1423.89	1643.51	1630.42	1216.72	1057.03	1186.1	1222.76	1118.48	1130.89	1061.52	1000.6	1080.17	1062.51	1071.21	1242.75	1134.34	1083.02	1337.3
ENSMUSG00000031668.8	ENSMUSG00000031668.8	Eif2ak3	778.589	741.506	690.457	906.885	878.852	894.013	620.017	778.182	793.137	697.662	545.477	956.262	851.805	1018.79	813.703	834.896	831.338	752.351	787.069	722.973	736.43
ENSMUSG00000024079.4	ENSMUSG00000024079.4	Eif2ak2	384.127	448.244	489.116	473.364	517.079	524.451	353.13	367.783	396.568	350.419	471.047	357.664	408.349	376.301	385.837	361.877	480.84	380.744	443.226	313.834	391.288
ENSMUSG00000029613.9	ENSMUSG00000029613.9	Eif2ak1	2741.43	2708.03	2749.63	2851.56	2853.98	2699.25	5947.27	5924.37	5222.69	6559.5	6391.76	5953.29	5560.75	5140.87	5765.69	5035.16	5812.79	5374.08	5735.66	5311.11	6400.98
ENSMUSG00000027810.8	ENSMUSG00000027810.8	Eif2a	1291.91	1496	1403.29	1684.76	1590.52	1638.57	1497.6	1607.32	1583.87	1682.22	1860.74	1870.5	1741.49	1405.62	1709.79	1487.52	1727.3	1628.57	1960.25	1606.71	1934.33
ENSMUSG00000074553.3	ENSMUSG00000074553.3	Eif1-ps1	1.72254	2.78413	2.03375	2.84587	0.913568	0	6.99267	7.41125	7.21034	12.704	6.1175	7.4708	7.39093	3.83004	6.72482	9.78047	1.09531	1.01532	14.8504	5.77608	3.84559
ENSMUSG00000006941.4	ENSMUSG00000006941.4	Eif1b	1919.77	2126.15	2062.22	2163.81	2217.23	2185.67	4765.5	5090.6	4683.11	5284.87	5098.93	4546.91	3713.94	3214.36	3526.33	3371.59	3887.24	3095.71	3834.82	4332.06	4494.53
ENSMUSG00000067194.6	ENSMUSG00000067194.6	Eif1ax	6101.24	6107.45	6099.21	5694.59	5613.87	6960.98	8695.39	9221.45	8469.74	9202.99	8633.83	9624.26	8248.28	7317.29	7362.84	7490.06	7960.69	7530.62	10188.5	8350.29	8757.36
ENSMUSG00000024841.7	ENSMUSG00000024841.7	Eif1ad	756.196	808.325	761.638	805.382	818.557	778.072	1290.15	1228.42	1158.46	1256.64	1189.85	1151.44	1053.21	954.637	1034.78	1085.63	1100.78	1021.41	1060.09	1216.83	1045.04
ENSMUSG00000057561.3	ENSMUSG00000057561.3	Eif1a	1458.13	1513.64	1439.89	1189.58	1255.24	1395.82	2429.95	2521.68	2333.75	2453.99	2034.07	2614.78	2859.37	2513.46	2599.14	2309.97	2591.5	2068.2	2844.41	2388.41	2607.31
ENSMUSG00000035530.7	ENSMUSG00000035530.7	Eif1	1500.33	1379.07	1319.9	1405.86	1344.77	1410.31	4623.32	4622.77	3660.45	4480.28	5022.46	3507.54	4284.89	2857.21	3343.92	3138.64	3394.36	2408.34	2864.98	3588.87	3496.6
ENSMUSG00000070705.2	ENSMUSG00000070705.2	Eid2b	654.566	617.148	632.495	553.997	536.264	592.385	548.925	546.58	499.917	483.811	497.556	375.408	677.194	590.783	551.435	505.917	659.375	513.751	596.299	503.482	526.845
ENSMUSG00000046058.6	ENSMUSG00000046058.6	Eid2	1037.83	988.365	1066.7	814.868	854.186	782.601	1580.34	1700.88	1809.79	1630.35	1487.57	1507.23	1938.27	1869.06	1963.65	1906.3	2133.66	1957.53	2050.49	1965.79	1755.51
ENSMUSG00000091337.1	ENSMUSG00000091337.1	Eid1	2393.47	2687.61	2853.35	1866.89	1771.41	3298.88	1515.08	2231.71	1813.4	1675.87	1995.32	1572.6	3857.14	3286.17	3327.95	2213.05	2665.98	2100.69	2686.77	2162.18	2199.68
ENSMUSG00000062762.7	ENSMUSG00000062762.7	Ei24	1862.07	1963.74	1672.76	1860.25	1679.14	1740.92	787.841	1047.77	812.364	769.651	916.605	930.114	1411.67	1154.76	1097.83	1018.06	977.014	691.432	1053.23	767.256	718.163
ENSMUSG00000013787.9	ENSMUSG00000013787.9	Ehmt2	6051.29	5356.66	6265.97	4636.88	5027.36	4662.09	4748.02	3424	4565.34	4360.65	3712.3	2870.65	3146.69	4836.38	4304.73	5193.43	4034.01	5376.11	3098.01	4902.93	4043.63
ENSMUSG00000036893.9	ENSMUSG00000036893.9	Ehmt1	2333.18	2179.04	2348.98	1938.99	2008.02	1881.32	1650.27	1397.95	1462.5	1408.03	1445.77	1203.73	1844.96	1872.89	1887.99	1737.37	1610.1	1894.58	1679.23	1584.57	1655.52
ENSMUSG00000022853.6	ENSMUSG00000022853.6	Ehhadh	173.977	164.264	177.953	244.745	253.058	223.73	184.14	151.004	157.426	142.92	206.975	130.739	327.973	301.615	304.298	289.858	308.877	286.32	265.022	241.633	240.349
ENSMUSG00000012350.8	ENSMUSG00000012350.8	Ehf	0	0	6.10124	1.89725	2.7407	1.81158	5.82723	6.48485	15.6224	13.7627	8.15666	16.8093	1.84773	1.91502	4.20301	3.55653	7.66715	6.09191	9.13868	8.66412	10.5754
ENSMUSG00000027293.7	ENSMUSG00000027293.7	Ehd4	358.289	365.649	368.108	466.723	471.401	471.01	2581.46	1967.69	2259.24	2374.59	2294.06	2181.47	1504.05	1782.88	1843.44	1814.72	1935.41	2083.43	1948.82	2303.69	2440.02
ENSMUSG00000024065.7	ENSMUSG00000024065.7	Ehd3	3869.69	3804.97	3938.35	4936.64	5035.58	5068.79	12633.4	9887.54	10374.5	14260.2	13703.2	14346.7	5869.32	6036.14	6653.37	7576.31	7785.44	8597.72	9131.82	9737.51	11049.3
ENSMUSG00000074364.4	ENSMUSG00000074364.4	Ehd2	163.642	206.953	151.514	245.694	208.293	208.331	695.771	549.359	689.789	459.462	403.755	428.637	517.365	725.792	561.523	890.912	579.417	893.48	604.295	920.322	649.904
ENSMUSG00000024772.8	ENSMUSG00000024772.8	Ehd1	2272.03	2118.72	2407.96	2454.09	2598.19	2361.39	3042.98	2250.24	2762.76	2393.65	2584.64	2182.41	2251.46	2745.18	2685.73	2920.8	2548.78	3053.06	1999.09	2815.84	2619.81
ENSMUSG00000024937.8	ENSMUSG00000024937.8	Ehbp1l1	1168.74	938.251	1215.16	805.382	795.717	692.928	1403.2	1190.43	1416.83	1137.01	758.57	761.088	882.293	1340.51	1120.52	1375.49	1237.7	1172.69	697.967	1393.96	975.818
ENSMUSG00000042302.7	ENSMUSG00000042302.7	Ehbp1	3776.67	3714.95	3702.44	2844.92	2845.76	2791.64	3933.38	3839.03	3386.45	4058.93	3973.31	3932.44	4002.19	3744.82	3891.15	3644.56	3735	3921.16	3906.79	3636.04	4213.8
ENSMUSG00000071341.3	ENSMUSG00000071341.3	Egr4	6.89017	0.928042	5.08437	2.84587	5.48141	2.71736	8.15812	2.77922	10.8155	6.352	5.09791	6.53695	2.7716	6.70256	0.840603	9.78047	0	15.2298	2.28467	21.179	0.961397
ENSMUSG00000033730.2	ENSMUSG00000033730.2	Egr3	6.89017	10.2085	12.2025	13.2807	15.5306	12.681	6.99267	3.70563	19.2276	5.29334	5.09791	5.6031	8.3148	1.91502	5.04362	2.6674	8.76245	6.09191	1.14233	2.88804	0
ENSMUSG00000037868.8	ENSMUSG00000037868.8	Egr2	18.0867	36.1937	29.4893	36.9964	21.9256	16.3042	4.66178	10.1905	3.60517	12.704	37.7246	5.6031	89.6151	22.9802	11.7684	14.2261	19.7155	12.1838	2.28467	18.2909	2.88419
ENSMUSG00000038418.6	ENSMUSG00000038418.6	Egr1	179.144	179.112	122.025	257.077	239.355	228.259	571.068	297.377	317.255	372.651	399.676	442.645	259.607	368.641	322.791	528.145	378.976	295.458	199.909	467.862	224.005
ENSMUSG00000035105.5	ENSMUSG00000035105.5	Egln3	339.341	328.527	308.113	289.33	237.528	269.925	1840.24	1992.7	1658.38	1864.31	1602.78	1543.65	1956.75	2084.5	2110.75	2109.91	2340.67	1964.64	1972.81	2116.93	2383.3
ENSMUSG00000058709.5	ENSMUSG00000058709.5	Egln2	1858.62	1494.15	1801.9	1735.98	1752.22	1607.77	4091.88	2914.48	4091.87	4570.27	3216.78	3018.2	1144.67	2467.5	2018.29	2958.15	2257.43	3055.09	1263.42	3292.37	2289.09
ENSMUSG00000031987.5	ENSMUSG00000031987.5	Egln1	2035.18	2030.56	2201.53	2260.57	2189.82	2099.62	3058.13	3208.15	2874.52	3043.67	2948.63	2136.65	2175.71	2218.55	2155.31	2133.03	2979.23	2265.18	2456.02	2685.88	2878.42
ENSMUSG00000085091.1	ENSMUSG00000085091.1	Egfros	25.8381	15.7767	8.13499	21.8184	24.6663	18.1158	5.82723	4.63203	10.8155	8.46934	12.235	2.80155	9.23867	17.2352	17.6527	16.8935	9.85776	10.1532	20.562	9.6268	8.65257
ENSMUSG00000020122.9	ENSMUSG00000020122.9	Egfr	835.433	799.045	701.643	995.107	851.445	906.694	61.7686	111.169	64.893	57.168	131.526	77.5095	208.794	175.224	154.671	153.82	70.0996	95.4399	142.792	91.4546	74.9889
ENSMUSG00000042961.7	ENSMUSG00000042961.7	Egflam	132.636	141.99	118.974	180.239	137.949	151.267	116.545	174.164	122.576	113.277	86.6645	121.4	253.139	380.131	251.34	280.077	198.251	234.539	236.463	151.141	133.634
ENSMUSG00000015467.8	ENSMUSG00000015467.8	Egfl8	11.1965	13.9206	12.2025	17.0752	11.8764	17.21	1.16545	9.26407	0	7.41067	20.3917	0	48.0411	21.0652	10.0872	11.5587	6.57184	6.09191	2.28467	7.70144	2.88419
ENSMUSG00000026921.11	ENSMUSG00000026921.11	Egfl7	515.04	545.689	520.639	685.855	663.25	672.095	634.002	635.515	638.115	735.774	603.593	728.403	458.238	568.76	471.578	521.032	524.652	573.655	363.262	541.989	499.926
ENSMUSG00000000402.2	ENSMUSG00000000402.2	Egfl6	253.214	219.018	184.054	246.642	269.502	254.526	92.0702	100.052	105.752	50.816	53.0183	101.79	116.407	138.839	103.394	129.813	87.6245	83.2561	132.511	84.7158	73.0661
ENSMUSG00000063600.7	ENSMUSG00000063600.7	Egfem1	139.526	117.861	117.957	125.218	126.986	130.433	51.2796	66.7013	61.2879	59.2854	55.0575	64.4356	82.2241	77.5582	63.8858	93.359	73.3856	99.5012	94.8138	77.0144	40.3787
ENSMUSG00000028017.2	ENSMUSG00000028017.2	Egf	55.9826	61.2508	55.928	51.2257	75.8261	58.8762	33.7979	20.3809	13.2189	25.408	26.5092	33.6186	22.1728	14.3626	12.609	24.0066	12.0484	19.2911	22.8467	16.3656	23.0735
ENSMUSG00000020929.8	ENSMUSG00000020929.8	Eftud2	2238.44	2192.04	2270.68	2247.29	2055.53	1921.18	3665.32	2844.99	3232.63	3244.81	3384	3112.52	2844.59	3009.45	3223.71	3188.43	3133.67	3274.4	2992.92	3434.84	3647.54
ENSMUSG00000022203.6	ENSMUSG00000022203.6	Efs	762.225	685.823	804.347	840.481	987.567	929.338	195.795	149.151	132.189	134.451	362.971	99.9219	183.849	172.352	132.815	215.17	138.009	184.788	100.525	180.021	128.827
ENSMUSG00000020658.8	ENSMUSG00000020658.8	Efr3b	8300.07	8004.37	8068.89	7952.32	8013.81	7773.47	14464.3	11033.5	11981.2	14331.2	13820.4	14868.8	7655.16	7535.6	7936.13	8980.25	8661.69	11086.3	10562	11403.9	12524.1
ENSMUSG00000015002.9	ENSMUSG00000015002.9	Efr3a	2779.32	3038.41	2742.51	3969.99	4130.24	4218.25	4167.63	3417.51	3387.66	4828.58	5275.32	5204.34	4025.29	3630.87	4023.12	3485.4	3806.19	3640.93	4634.45	3734.24	4472.42
ENSMUSG00000003934.5	ENSMUSG00000003934.5	Efnb3	3703.47	3652.77	3639.39	3444.46	3482.52	3328.77	712.087	967.169	927.73	441.464	1514.08	622.878	1981.69	1818.31	1362.62	1212.78	1165.41	1081.31	997.258	825.017	690.283
ENSMUSG00000001300.8	ENSMUSG00000001300.8	Efnb2	676.098	657.982	609.107	517.949	424.809	415.757	236.585	294.597	331.675	186.325	190.662	257.743	549.701	588.868	538.826	468.573	449.076	378.714	396.39	237.782	211.507
ENSMUSG00000031217.8	ENSMUSG00000031217.8	Efnb1	245.462	222.73	233.881	159.369	127.899	137.68	47.7832	52.8052	90.1292	48.6987	53.0183	65.3695	99.7776	202.992	156.352	144.929	96.387	115.746	62.8284	101.081	36.5331
ENSMUSG00000048915.6	ENSMUSG00000048915.6	Efna5	266.994	230.155	205.408	228.618	209.207	249.997	304.181	403.913	337.684	303.837	262.033	347.392	416.664	532.375	390.88	409.001	316.544	290.381	333.562	365.818	285.535
ENSMUSG00000028040.7	ENSMUSG00000028040.7	Efna4	27.5607	27.8413	22.3712	17.0752	24.6663	18.1158	1.16545	2.77922	1.20172	0	9.17625	1.8677	11.0864	16.2777	10.9278	11.5587	14.239	7.10723	2.28467	3.85072	4.80698
ENSMUSG00000028039.7	ENSMUSG00000028039.7	Efna3	1787.14	1710.38	1781.56	1357.48	1187.64	1173.9	1238.87	1577.67	1524.99	1111.6	741.237	1321.4	1500.36	2017.47	1740.05	1889.41	1908.02	1586.94	1495.32	1565.32	1293.08
ENSMUSG00000003070.6	ENSMUSG00000003070.6	Efna2	428.913	399.058	458.61	368.066	359.032	350.54	106.056	95.4199	150.215	88.928	100.939	70.0387	161.677	271.933	182.411	201.833	154.438	179.711	83.3904	121.298	86.5257
ENSMUSG00000027954.3	ENSMUSG00000027954.3	Efna1	56.8439	47.3302	59.9955	73.0441	73.0854	71.5573	36.1288	48.1731	64.893	33.8773	37.7246	61.6341	52.6604	36.3853	35.3053	43.5675	28.478	25.383	53.6897	25.0297	20.1893
ENSMUSG00000038563.6	ENSMUSG00000038563.6	Efl1	714.855	778.628	777.908	753.208	710.756	713.761	799.495	809.679	969.79	851.168	912.527	841.399	854.577	767.922	913.735	799.331	888.294	1009.23	1018.96	918.397	1046
ENSMUSG00000040659.3	ENSMUSG00000040659.3	Efhd2	1330.66	1220.38	1501.92	1317.64	1162.06	1088.76	2129.27	1776.85	1933.57	2053.81	2092.18	1616.49	1227.82	1419.99	1400.44	1381.71	1609.01	1550.39	1188.03	1675.06	1540.16
ENSMUSG00000026255.9	ENSMUSG00000026255.9	Efhd1	210.15	225.514	245.066	396.525	420.241	407.605	36.1288	55.5844	30.0431	39.1707	410.892	37.354	206.022	66.0681	37.8271	99.583	78.8621	44.674	52.5474	51.022	41.3401
ENSMUSG00000025038.7	ENSMUSG00000025038.7	Efhc2	185.173	203.241	176.936	140.396	143.43	139.491	157.335	180.649	159.829	122.805	124.389	149.416	254.063	232.675	279.08	187.607	270.541	209.156	226.182	156.917	189.395
ENSMUSG00000041809.4	ENSMUSG00000041809.4	Efhc1	58.5664	60.3228	78.2992	89.1707	90.4432	79.7093	174.817	147.299	144.207	168.328	194.74	193.307	126.57	148.414	165.599	167.157	169.773	146.206	149.646	172.32	195.164
ENSMUSG00000023931.4	ENSMUSG00000023931.4	Efhb	40.4797	46.4021	50.8437	31.3046	54.8141	29.891	8.15812	4.63203	6.00861	6.352	15.2937	4.66925	23.0967	10.5326	3.36241	3.55653	5.47653	16.2451	17.135	5.77608	7.69117
ENSMUSG00000024909.8	ENSMUSG00000024909.8	Efemp2	341.925	395.346	443.357	334.864	347.156	327.895	109.552	106.537	112.962	104.808	101.958	101.79	127.494	123.519	180.73	151.153	125.96	105.593	94.8138	149.215	98.0625
ENSMUSG00000020467.8	ENSMUSG00000020467.8	Efemp1	22.393	23.2011	21.3543	42.6881	28.3206	33.5142	22.1435	24.0866	10.8155	21.1733	14.2742	28.0155	19.4012	17.2352	15.1308	16.0044	24.0967	22.337	33.1277	23.1043	19.2279
ENSMUSG00000068263.4	ENSMUSG00000068263.4	Efcc1	286.803	275.629	262.353	320.635	289.601	328.801	177.148	129.697	126.181	167.269	164.153	143.813	132.113	109.156	100.032	120.922	101.864	201.033	119.945	148.253	103.831
ENSMUSG00000044056.3	ENSMUSG00000044056.3	Efcab9	12.9191	8.35238	15.2531	8.53762	6.39497	9.05788	16.3162	16.6753	16.8241	15.88	20.3917	12.14	9.23867	4.78755	5.88422	11.5587	9.85776	8.12255	10.281	12.5148	25.9577
ENSMUSG00000073791.4	ENSMUSG00000073791.4	Efcab7	55.9826	44.546	46.7762	65.4551	63.0362	66.1225	51.2796	40.7619	56.481	37.0533	60.1554	42.0232	63.7468	34.4703	58.8422	43.5675	58.0513	52.7966	45.6934	57.7608	36.5331
ENSMUSG00000022441.10	ENSMUSG00000022441.10	Efcab6	167.087	167.976	137.278	99.6056	118.764	109.6	62.934	39.8355	49.2706	37.0533	48.94	38.2878	68.3661	63.1956	47.0737	51.5697	53.67	89.348	63.9707	53.9101	73.0661
ENSMUSG00000050944.8	ENSMUSG00000050944.8	Efcab5	96.4624	74.2434	92.5355	107.195	73.0854	76.992	82.7466	100.052	64.893	60.344	60.1554	58.8325	88.6912	62.2381	63.0452	80.022	75.5762	86.3021	82.2481	106.857	89.4099
ENSMUSG00000020690.6	ENSMUSG00000020690.6	Efcab3	18.0867	13.9206	13.2194	13.2807	8.22211	11.7752	3.49634	4.63203	6.00861	0	0	2.80155	0.923867	10.5326	0	8.0022	3.28592	5.07659	4.56934	6.73876	3.84559
ENSMUSG00000026495.7	ENSMUSG00000026495.7	Efcab2	442.693	425.971	442.34	498.028	441.253	436.59	427.718	485.437	424.208	461.579	454.734	412.762	407.425	343.746	386.677	373.436	346.117	353.331	420.379	383.147	494.158
ENSMUSG00000034210.7	ENSMUSG00000034210.7	Efcab14	991.323	1077.46	969.08	1931.4	2007.11	2174.8	1381.05	1674.02	1587.48	1314.86	1587.49	1796.73	1461.56	1442.01	1266.79	1394.16	1378.99	1243.77	1618.69	1295.77	1295
ENSMUSG00000030321.8	ENSMUSG00000030321.8	Efcab12	121.439	143.847	136.261	114.784	129.727	114.129	82.7466	78.7446	75.7085	115.395	97.88	131.673	77.6048	85.2183	76.4948	62.2393	83.2433	70.057	76.5364	109.746	108.638
ENSMUSG00000021176.4	ENSMUSG00000021176.4	Efcab11	47.3699	55.6825	57.9618	39.8422	37.4563	40.7605	5.82723	11.1169	6.00861	5.29334	11.2154	13.0739	24.9444	19.1502	21.0151	8.89134	17.5249	12.1838	25.1314	16.3656	11.5368
ENSMUSG00000020562.6	ENSMUSG00000020562.6	Efcab10	27.5607	25.9852	13.2194	13.2807	16.4442	9.05788	20.978	15.7489	3.60517	6.352	5.09791	10.2723	15.7057	13.4051	13.4496	9.78047	25.1921	9.13787	15.9927	4.8134	3.84559
ENSMUSG00000068617.3	ENSMUSG00000068617.3	Efcab1	576.19	611.58	575.55	433.521	465.919	541.661	236.585	305.714	287.212	204.323	218.191	205.447	626.382	507.48	546.392	397.443	497.269	362.469	435.23	407.214	346.103
ENSMUSG00000036611.5	ENSMUSG00000036611.5	Eepd1	1098.12	1081.17	1112.46	1194.32	1107.24	1115.93	920.702	899.541	932.537	896.691	924.762	821.788	803.764	782.285	909.532	983.382	972.632	1133.1	1040.67	985.784	1122.91
ENSMUSG00000033216.6	ENSMUSG00000033216.6	Eefsec	643.37	628.285	649.782	598.582	573.72	548.908	946.341	856.926	878.459	980.326	894.174	829.259	897.074	911.549	1123.05	1077.63	959.489	1117.87	765.364	974.232	1076.76
ENSMUSG00000022544.7	ENSMUSG00000022544.7	Eef2kmt	116.272	97.4445	97.6198	113.835	137.035	126.81	78.0848	61.1428	80.5154	102.691	114.193	85.9142	46.1933	42.1304	31.1023	40.9001	51.4794	49.7506	35.4124	60.6488	49.0312
ENSMUSG00000035064.9	ENSMUSG00000035064.9	Eef2k	1884.46	1762.35	2036.8	1518.75	1624.32	1413.94	3736.42	3700.07	3343.19	3596.29	3151.53	2950.97	3327.77	3797.48	3758.33	3814.38	3876.29	3958.73	3479.55	3914.26	3964.8
ENSMUSG00000034994.9	ENSMUSG00000034994.9	Eef2	48724.7	46051.3	51320.6	44429.8	44283.4	38923.5	67142.5	43180.7	59258.1	61538.2	50097.2	50985.4	32075.7	56006.6	50760.6	57469.1	49466.2	65729.7	35759.6	64666.1	55100.5
ENSMUSG00000071644.4	ENSMUSG00000071644.4	Eef1g	12646	13091	13723.7	11123.6	10278.5	9853.16	14279	12872.4	12446.2	13248.2	11802.7	12292.3	12532.3	13446.3	14089.3	12808	13616.9	13575.8	12607.9	13750	13531.7
ENSMUSG00000001707.7	ENSMUSG00000001707.7	Eef1e1	1000.8	1044.05	1080.94	844.276	740.903	785.318	1130.48	1379.42	1146.44	1131.72	934.957	1107.55	1735.02	1403.71	1626.57	1347.93	1535.62	1184.88	1489.6	1294.8	1386.33
ENSMUSG00000055762.9	ENSMUSG00000055762.9	Eef1d	2903.34	2777.63	3110.62	2899.94	2819.27	2701.97	5096.49	3726.01	4880.2	4528.98	3687.83	3810.11	3176.25	4281.02	4081.97	4810.21	4034.01	5239.04	3187.11	4970.32	4372.43
ENSMUSG00000025967.9	ENSMUSG00000025967.9	Eef1b2	4573.35	4803.55	4961.32	3987.07	3837.9	3554.31	4309.82	4764.51	4547.32	4241.02	3998.8	4356.41	6006.06	5734.52	5934.65	5382.81	5323.19	4581.12	4966.87	4698.84	4388.78
ENSMUSG00000030960.10	ENSMUSG00000030960.10	Eef1akmt2	638.202	631.069	673.17	552.099	493.326	557.965	399.748	460.424	441.032	404.411	424.146	347.392	619.914	523.758	583.378	467.684	483.03	466.031	452.365	472.676	441.281
ENSMUSG00000021951.5	ENSMUSG00000021951.5	Eef1akmt1	572.745	587.451	640.63	639.373	569.153	526.263	805.323	838.398	777.514	926.334	841.156	937.585	703.986	692.279	795.21	680.187	840.1	645.743	721.956	715.271	763.349
ENSMUSG00000016349.9	ENSMUSG00000016349.9	Eef1a2	14254.9	13052.9	14449.8	15663.7	16814.2	14127.6	60760.5	39155.5	51646.4	60097.4	45471.4	51660.6	21122.4	34502.9	36356.1	41860.4	35662.1	48140.3	28733.1	52368.8	48056.4
ENSMUSG00000037742.8	ENSMUSG00000037742.8	Eef1a1	109226	120533	117153	101564	95998.6	91404.9	41775.4	42134.8	36961.4	29688.2	38096.7	29386.4	74072.9	67117.6	69754	59104.3	62833.4	60145.4	63325.3	53436.4	51282.8
ENSMUSG00000030619.8	ENSMUSG00000030619.8	Eed	312.641	328.527	334.551	347.197	361.773	344.199	306.512	319.61	328.07	333.48	340.541	333.384	315.962	335.128	304.298	286.301	326.401	318.81	298.149	308.058	324.952
ENSMUSG00000036499.7	ENSMUSG00000036499.7	Eea1	3633.7	3806.83	3621.09	3726.2	3883.58	4360.46	4361.1	3589.83	3744.57	3638.64	3604.23	4169.64	3871	4271.45	4226.55	3960.2	3882.86	4760.83	5522.05	4329.17	5073.29
ENSMUSG00000039990.7	ENSMUSG00000039990.7	Edrf1	1500.33	1611.08	1479.55	1394.48	1445.26	1444.73	1650.27	1373.86	1523.78	1517.07	1424.36	1673.46	1570.57	1500.42	1898.92	1518.64	1639.67	2073.28	2055.06	1710.68	2042.97
ENSMUSG00000022122.7	ENSMUSG00000022122.7	Ednrb	4484.64	4507.5	3596.68	5626.29	5211.9	5907.55	292.527	481.731	298.027	213.851	481.243	302.567	1328.52	755.475	643.902	890.912	465.505	319.825	628.284	321.535	388.404
ENSMUSG00000031616.7	ENSMUSG00000031616.7	Ednra	126.607	125.286	81.3499	137.551	120.591	113.223	22.1435	38.9091	39.6568	20.1147	18.3525	54.1633	53.5843	90.9634	47.0737	45.3458	64.6231	34.5208	42.2664	31.7684	38.4559
ENSMUSG00000027524.3	ENSMUSG00000027524.3	Edn3	14.6416	39.9058	20.3375	73.9927	48.4191	34.4199	29.1361	56.5108	57.6827	25.408	26.5092	107.393	23.0967	24.8952	19.3339	23.1175	21.9061	16.2451	28.5584	35.6192	16.3437
ENSMUSG00000028635.7	ENSMUSG00000028635.7	Edn2	6.0289	1.85608	5.08437	8.53762	3.65427	12.681	142.184	147.299	153.82	124.923	54.0379	130.739	38.8024	52.663	45.3925	76.4655	64.6231	82.2408	74.2518	110.708	90.3713
ENSMUSG00000021367.7	ENSMUSG00000021367.7	Edn1	31.0058	36.1937	18.3037	36.0477	15.5306	19.9273	1.16545	3.70563	1.20172	6.352	8.15666	12.14	27.716	6.70256	1.68121	1.77827	6.57184	4.06127	0	3.85072	1.92279
ENSMUSG00000034488.8	ENSMUSG00000034488.8	Edil3	2628.6	2463.02	2178.14	2849.67	2671.27	3297.07	1645.61	2241.9	2421.47	1722.45	1409.06	3826.92	2479.66	3441.29	2237.68	2323.31	2010.98	2339.29	3333.33	1631.74	1359.41
ENSMUSG00000015092.3	ENSMUSG00000015092.3	Edf1	2054.99	1786.48	2235.09	2051.87	2166.98	1922.08	5835.38	3987.25	5031.61	5559.06	4034.49	4080.92	2131.36	3973.66	3591.05	4353.2	3404.21	3902.88	1991.09	5158.04	3736.95
ENSMUSG00000043019.5	ENSMUSG00000043019.5	Edem3	2183.32	2084.38	1901.55	2216.94	2133.18	2272.62	1109.5	1324.76	1520.18	981.384	875.822	1863.03	1724.86	2230.04	1404.65	1282.13	1391.04	1326.01	1883.71	1124.41	1078.69
ENSMUSG00000038312.4	ENSMUSG00000038312.4	Edem2	599.445	557.753	586.736	595.736	613.917	594.197	431.215	429.853	462.663	446.758	426.186	450.116	488.725	533.333	446.36	387.662	403.073	398.005	339.273	367.744	336.489
ENSMUSG00000030104.6	ENSMUSG00000030104.6	Edem1	658.872	639.421	621.31	893.604	907.173	912.129	467.343	485.437	453.049	476.4	531.203	644.356	500.736	449.072	342.966	392.108	308.877	343.178	504.912	386.997	430.706
ENSMUSG00000036270.10	ENSMUSG00000036270.10	Edc4	2569.17	2527.99	2573.71	2515.75	2540.63	2480.95	3087.26	2246.54	2875.72	2602.2	2364.41	2397.19	2231.14	3032.43	3163.19	3140.42	2880.66	3700.84	2515.42	3205.72	3225.49
ENSMUSG00000038957.7	ENSMUSG00000038957.7	Edc3	614.086	564.25	505.386	515.103	517.079	471.916	1249.36	1066.29	888.073	1193.12	1141.93	946.924	1023.64	1068.58	1000.32	900.692	875.15	804.132	949.28	1030.07	1016.2
ENSMUSG00000003227.4	ENSMUSG00000003227.4	Edar	6.0289	2.78413	9.15186	7.589	6.39497	4.52894	1.16545	0	0	0	1.01958	1.8677	1.84773	0	0	0.889134	0	3.04596	1.14233	0	0.961397
ENSMUSG00000034457.4	ENSMUSG00000034457.4	Eda2r	68.0404	65.891	53.8943	85.3762	83.1346	84.2383	3.49634	8.33766	2.40345	2.11733	12.235	5.6031	16.6296	11.4901	8.40603	8.89134	6.57184	5.07659	12.5657	0.96268	8.65257
ENSMUSG00000059327.3	ENSMUSG00000059327.3	Eda	229.098	225.514	224.729	198.263	169.01	172.1	264.556	269.584	283.607	203.264	183.525	280.155	323.353	394.494	292.53	327.201	221.252	328.963	373.543	238.745	258.616
ENSMUSG00000071392.3	ENSMUSG00000071392.3	Ect2l	9.47398	14.8487	7.11811	10.4349	21.0121	16.3042	2.33089	0	1.20172	0	1.01958	0	0	3.83004	0.840603	0	0	3.04596	0	0	0
ENSMUSG00000027699.9	ENSMUSG00000027699.9	Ect2	252.352	275.629	255.235	274.152	234.787	271.736	55.9414	81.5238	78.112	51.8747	88.7037	70.0387	146.895	90.0059	109.278	96.0264	88.7198	75.1336	145.077	70.2756	67.2978
ENSMUSG00000066839.4	ENSMUSG00000066839.4	Ecsit	1259.18	1289.98	1330.07	1495.98	1473.58	1361.4	2954.4	2475.36	2687.05	2931.45	2435.78	2432.68	1631.55	2073.96	2250.29	2538.48	2330.81	2636.78	1858.58	2756.15	2865.92
ENSMUSG00000073599.3	ENSMUSG00000073599.3	Ecscr	77.5144	86.3079	65.0799	102.451	93.1839	90.5788	9.32356	16.6753	7.21034	8.46934	25.4896	8.40465	77.6048	20.1077	15.9714	23.1175	19.7155	12.1838	14.8504	5.77608	7.69117
ENSMUSG00000043631.7	ENSMUSG00000043631.7	Ecm2	57.7052	38.9778	29.4893	78.7358	77.6532	74.2746	5.82723	6.48485	14.4207	12.704	9.17625	17.7431	24.0205	10.5326	9.24663	8.89134	6.57184	10.1532	3.427	6.73876	0.961397
ENSMUSG00000028108.8	ENSMUSG00000028108.8	Ecm1	57.7052	51.0423	47.793	65.4551	44.7648	39.8547	19.8126	20.3809	21.631	14.8213	28.5483	24.2801	23.0967	12.4476	21.0151	18.6718	17.5249	22.337	15.9927	25.9924	21.1507
ENSMUSG00000021416.5	ENSMUSG00000021416.5	Eci3	21.5318	19.4889	21.3543	17.0752	10.9628	12.681	2.33089	2.77922	12.0172	14.8213	7.13708	8.40465	15.7057	16.2777	6.72482	12.4479	8.76245	13.1991	14.8504	16.3656	5.76838
ENSMUSG00000021417.7	ENSMUSG00000021417.7	Eci2	1555.46	1774.42	1743.94	1628.79	1618.84	1601.43	1896.18	1862.08	1874.69	1853.73	1933.13	1785.52	1944.74	1720.64	1876.23	1820.95	1938.69	1648.88	1758.05	1812.73	1889.14
ENSMUSG00000024132.5	ENSMUSG00000024132.5	Eci1	384.988	444.532	506.403	541.665	594.732	550.719	505.803	455.792	472.277	584.384	625.004	571.516	291.018	274.805	315.226	363.656	412.931	400.035	375.828	449.572	428.783
ENSMUSG00000025465.6	ENSMUSG00000025465.6	Echs1	1913.74	2098.3	1985.95	2160.02	2020.81	1957.41	2376.34	2307.68	2304.9	2453.99	2509.19	2449.49	2800.24	2532.61	2820.22	2605.16	2768.94	2639.83	2518.85	2575.17	2665.95
ENSMUSG00000039063.3	ENSMUSG00000039063.3	Echdc3	14.6416	22.273	27.4556	23.7156	33.802	29.891	40.7906	29.645	24.0345	28.584	32.6267	28.0155	35.1069	23.9377	21.8557	34.6762	25.1921	27.4136	21.7044	28.8804	24.9963
ENSMUSG00000028601.11	ENSMUSG00000028601.11	Echdc2	188.618	240.363	211.51	243.796	243.009	260.867	64.0995	24.0866	39.6568	40.2293	51.9987	36.4201	66.5184	68.9407	43.7113	74.6872	53.67	61.9344	43.4087	44.2833	15.3823
ENSMUSG00000019883.4	ENSMUSG00000019883.4	Echdc1	462.503	475.158	458.61	498.028	569.153	559.777	706.26	683.688	767.901	735.774	830.96	895.562	641.163	567.803	634.655	593.052	721.807	640.666	844.185	690.242	828.724
ENSMUSG00000053898.6	ENSMUSG00000053898.6	Ech1	1062.81	1148.92	1214.15	1314.79	1369.44	1326.07	1293.64	1186.73	1366.36	1294.75	1376.44	1143.97	1368.25	1373.07	1404.65	1443.95	1499.47	1431.6	1096.64	1330.42	1332.5
ENSMUSG00000026247.7	ENSMUSG00000026247.7	Ecel1	1578.71	1322.46	1280.24	1022.62	1037.81	1057.96	2555.82	3367.49	4452.38	1716.1	963.506	3106.92	4728.35	9544.45	5716.1	7187.76	5450.25	6865.58	4817.23	4082.73	2778.44
ENSMUSG00000022842.10	ENSMUSG00000022842.10	Ece2	1043.86	1060.75	929.422	1065.31	1207.74	1184.77	735.396	827.281	868.845	792.942	683.12	1365.29	484.106	700.897	544.71	652.624	578.322	643.712	702.536	610.339	584.529
ENSMUSG00000057530.7	ENSMUSG00000057530.7	Ece1	1353.06	1232.44	1243.64	1381.2	1295.44	1286.22	616.52	639.221	784.725	576.974	487.361	909.57	565.406	806.223	493.434	641.065	506.032	643.712	588.302	580.496	401.864
ENSMUSG00000021810.2	ENSMUSG00000021810.2	Ecd	1527.03	1500.64	1514.12	1483.65	1611.53	1515.38	2280.78	2012.16	2224.39	2391.53	2398.06	2453.22	1631.55	1714.9	1896.4	1945.42	1879.55	2189.03	2089.33	2304.66	2363.11
ENSMUSG00000021928.8	ENSMUSG00000021928.8	Ebpl	185.173	189.321	177.953	180.239	154.393	188.404	149.177	232.528	205.495	141.861	161.094	223.19	314.115	304.488	255.543	232.064	232.205	159.405	201.051	160.768	136.518
ENSMUSG00000031168.8	ENSMUSG00000031168.8	Ebp	424.607	368.433	332.518	681.112	675.126	670.283	301.85	481.731	485.496	296.427	333.404	656.496	452.695	488.33	338.763	333.425	326.401	317.795	428.376	282.065	285.535
ENSMUSG00000028729.9	ENSMUSG00000028729.9	Ebna1bp2	1496.03	1619.43	1578.19	1599.38	1497.34	1498.17	1618.8	1574.89	1527.39	1675.87	1617.06	1544.59	1571.5	1330.94	1403.81	1280.35	1375.71	1487.44	1441.63	1497.93	1713.21
ENSMUSG00000003206.6	ENSMUSG00000003206.6	Ebi3	80.9595	64.0349	83.3836	62.6092	34.7156	33.5142	17.4817	23.1602	19.2276	16.9387	11.2154	10.2723	72.0616	81.3883	89.1039	54.2371	69.0043	33.5055	25.1314	31.7684	26.9191
ENSMUSG00000053552.7	ENSMUSG00000053552.7	Ebf4	662.317	577.242	686.389	477.158	540.832	489.126	306.512	329.801	334.079	229.731	123.37	181.167	506.279	752.602	637.177	671.296	557.511	628.482	356.408	455.348	312.454
ENSMUSG00000010476.6	ENSMUSG00000010476.6	Ebf3	8994.25	8461.89	9502.68	5728.74	5603.82	5720.96	1089.69	968.095	1009.45	746.36	1503.88	609.804	3243.7	1621.06	1469.37	1428.84	1263.98	1380.83	1760.34	1264	1062.34
ENSMUSG00000022053.6	ENSMUSG00000022053.6	Ebf2	2595.01	2589.24	2590.99	1844.13	1807.95	1783.5	259.894	254.762	251.16	194.795	426.186	223.19	715.073	336.086	328.676	356.543	232.205	348.254	484.35	296.505	287.458
ENSMUSG00000057098.7	ENSMUSG00000057098.7	Ebf1	8102.84	8041.49	8424.79	5136.8	5117.81	5060.64	825.135	841.177	793.137	652.139	1230.64	628.481	2559.11	1348.17	1322.27	1166.54	1053.69	1147.31	1222.3	1035.84	878.716
ENSMUSG00000022339.8	ENSMUSG00000022339.8	Ebag9	566.716	575.386	619.276	595.736	600.214	595.103	761.036	1145.97	942.15	965.504	942.095	1003.89	915.552	766.007	758.224	769.99	951.822	716.815	1012.11	895.292	928.709
ENSMUSG00000030871.4	ENSMUSG00000030871.4	Ears2	440.971	397.202	409.8	413.6	444.907	402.17	452.193	393.723	340.087	339.832	283.444	344.591	442.532	518.012	509.405	479.243	491.793	572.64	333.562	411.064	438.397
ENSMUSG00000054302.9	ENSMUSG00000054302.9	Eapp	1301.38	1457.03	1488.7	1377.4	1331.98	1308.86	1621.13	1744.42	1565.84	1665.28	1800.58	1626.77	2106.42	1702.45	1816.54	1564.88	1793.02	1646.85	1996.8	1609.6	1817.04
ENSMUSG00000022838.7	ENSMUSG00000022838.7	Eaf2	12.0578	9.28042	10.1687	14.2294	10.0492	17.21	2.33089	7.41125	10.8155	12.704	15.2937	18.677	12.9341	3.83004	5.04362	7.11307	12.0484	12.1838	11.4233	9.6268	15.3823
ENSMUSG00000021890.5	ENSMUSG00000021890.5	Eaf1	711.41	702.528	691.474	1015.98	1158.4	1086.95	2741.13	2406.8	2551.26	3443.84	3250.43	3286.22	1097.55	909.634	1023.01	1157.65	1348.32	1346.31	1651.82	1998.52	2333.31
ENSMUSG00000083889.1	ENSMUSG00000083889.1	E530001F21Rik	15.5029	21.345	11.1856	18.9725	26.4935	13.5868	3.49634	1.85281	4.80689	5.29334	6.1175	5.6031	5.5432	1.91502	3.36241	8.89134	5.47653	12.1838	9.13868	3.85072	1.92279
ENSMUSG00000024137.8	ENSMUSG00000024137.8	E4f1	668.346	608.796	636.563	538.819	621.226	559.777	489.487	361.299	459.058	494.398	403.755	397.82	258.683	401.196	417.78	484.578	368.023	474.154	282.157	454.385	385.52
ENSMUSG00000090069.1	ENSMUSG00000090069.1	E430024P14Rik	86.1271	68.6751	73.2149	106.246	73.0854	99.6367	76.9194	113.948	100.945	91.0454	72.3904	61.6341	99.7776	106.284	94.9881	86.246	98.5776	92.394	129.084	102.044	101.908
ENSMUSG00000078580.2	ENSMUSG00000078580.2	E430018J23Rik	200.676	190.249	169.818	182.136	206.466	173.006	286.699	245.498	210.301	227.613	219.21	222.256	211.565	260.442	247.137	232.064	272.731	287.335	211.332	259.924	293.226
ENSMUSG00000038925.6	ENSMUSG00000038925.6	E330034G19Rik	14.6416	5.56825	9.15186	21.8184	18.2714	14.4926	1.16545	4.63203	1.20172	1.05867	4.07833	0	0.923867	0	0	2.6674	0	1.01532	1.14233	2.88804	1.92279
ENSMUSG00000073538.3	ENSMUSG00000073538.3	E330020D12Rik	21.5318	17.6328	19.3206	41.7395	52.9869	42.572	5.82723	6.48485	2.40345	1.05867	15.2937	6.53695	0.923867	3.83004	2.52181	2.6674	1.09531	4.06127	14.8504	1.92536	10.5754
ENSMUSG00000086369.1	ENSMUSG00000086369.1	E330017L17Rik	0.861271	1.85608	4.06749	1.89725	4.56784	1.81158	2.33089	0	0	0	0	0.93385	0	0	0.840603	0	0	0	0	0	0
ENSMUSG00000053117.4	ENSMUSG00000053117.4	E330013P04Rik	3.44508	7.42434	2.03375	3.7945	2.7407	9.05788	1.16545	0.926407	1.20172	1.05867	1.01958	0	3.69547	0	0	1.77827	6.57184	1.01532	1.14233	3.85072	2.88419
ENSMUSG00000085600.1	ENSMUSG00000085600.1	E330012B07Rik	1.72254	0	0	1.89725	0	0.905788	0	0.926407	1.20172	4.23467	0	1.8677	1.84773	0.957509	2.52181	1.77827	3.28592	0	2.28467	0	0.961397
ENSMUSG00000037172.8	ENSMUSG00000037172.8	E330009J07Rik	3394.27	3474.59	3398.39	4661.54	4684.77	4699.23	3435.73	3665.79	3013.92	3411.03	4818.55	3408.55	3826.66	3328.3	3516.24	3412.49	3735	3741.45	3878.23	3386.71	4084.97
ENSMUSG00000046179.10	ENSMUSG00000046179.10	E2f8	138.665	140.134	128.126	173.598	157.134	200.179	19.8126	19.4545	32.4465	15.88	72.3904	8.40465	41.574	17.2352	13.4496	29.3414	16.4296	25.383	27.416	25.0297	32.6875
ENSMUSG00000020185.10	ENSMUSG00000020185.10	E2f7	169.67	161.479	186.088	118.578	146.171	152.172	19.8126	20.3809	13.2189	12.704	22.4308	14.9416	40.6501	44.0454	27.7399	29.3414	15.3343	21.3217	19.4197	13.4775	16.3437
ENSMUSG00000057469.6	ENSMUSG00000057469.6	E2f6	866.439	857.511	886.713	899.296	967.468	996.367	2400.82	2291.93	2066.96	3088.13	2891.54	2897.74	1373.79	1176.78	1300.41	1219.89	1512.62	1405.2	1801.46	1692.39	2150.64
ENSMUSG00000027552.7	ENSMUSG00000027552.7	E2f5	355.705	428.756	441.323	410.754	391.92	424.815	88.5738	103.758	103.348	80.4587	200.858	73.7741	165.372	120.646	115.163	97.8047	109.531	106.608	116.518	79.9024	97.1011
ENSMUSG00000014859.8	ENSMUSG00000014859.8	E2f4	717.439	718.305	749.436	721.903	750.039	712.855	988.297	839.324	736.656	962.328	932.918	846.068	709.53	678.874	706.106	703.305	764.524	760.474	651.131	843.308	1003.7
ENSMUSG00000016477.11	ENSMUSG00000016477.11	E2f3	786.341	759.139	786.043	945.779	1033.24	985.497	1536.06	1598.98	1367.56	1524.48	1555.88	1428.79	1136.36	1059.01	1096.15	1132.76	1300.13	1196.05	1408.5	1455.57	1545.93
ENSMUSG00000018983.8	ENSMUSG00000018983.8	E2f2	157.613	162.407	177.953	178.341	190.022	186.592	144.515	169.532	163.434	159.859	181.486	182.101	175.535	193.417	158.033	180.494	164.296	176.665	164.496	148.253	153.823
ENSMUSG00000027490.10	ENSMUSG00000027490.10	E2f1	84.4046	68.6751	84.4005	84.4276	84.9618	68.8399	529.112	440.043	450.646	593.912	502.654	498.676	121.95	196.289	161.396	244.512	225.633	217.278	193.055	378.333	402.825
ENSMUSG00000044719.3	ENSMUSG00000044719.3	E230025N22Rik	0.861271	6.4963	3.05062	1.89725	5.48141	2.71736	0	0.926407	0	0	0	0	0.923867	0.957509	1.68121	0	0	3.04596	0	0	0.961397
ENSMUSG00000087231.1	ENSMUSG00000087231.1	E230016M11Rik	180.006	211.594	223.712	206.8	211.034	243.657	108.386	113.022	74.5068	106.925	86.6645	105.525	98.8537	93.8359	126.09	86.246	117.198	113.716	114.233	80.8651	58.6452
ENSMUSG00000051832.7	ENSMUSG00000051832.7	E230016K23Rik	4.30636	1.85608	4.06749	6.64037	5.48141	3.62315	1.16545	7.41125	3.60517	0	0	0.93385	5.5432	1.91502	1.68121	5.3348	2.19061	2.03064	2.28467	4.8134	2.88419
ENSMUSG00000071332.5	ENSMUSG00000071332.5	E230015B07Rik	5.16763	9.28042	14.2362	13.2807	14.6171	15.3984	24.4743	25.013	26.4379	33.8773	29.5679	23.3462	18.4773	9.57509	16.8121	11.5587	17.5249	13.1991	6.85401	17.3282	26.9191
ENSMUSG00000066170.5	ENSMUSG00000066170.5	E230001N04Rik	42.2023	44.546	37.6243	28.4587	38.3698	25.3621	97.8974	72.2597	98.5413	118.571	78.5079	92.4511	57.2797	54.578	48.755	46.2349	54.7653	47.72	39.9817	54.8728	51.9154
ENSMUSG00000091994.1	ENSMUSG00000091994.1	E130317F20Rik	366.04	364.721	399.631	366.169	370.908	382.243	646.822	719.818	620.089	638.376	573.006	529.493	595.894	645.361	677.526	735.313	761.238	605.13	605.437	671.951	621.062
ENSMUSG00000048581.6	ENSMUSG00000048581.6	E130311K13Rik	198.954	261.708	256.252	217.235	190.936	213.766	157.335	207.515	136.996	181.032	158.035	176.498	237.434	202.034	223.6	161.822	194.965	201.033	203.336	192.536	276.882
ENSMUSG00000039244.4	ENSMUSG00000039244.4	E130309D02Rik	550.352	490.934	486.065	562.534	642.238	555.248	847.279	597.532	809.961	767.534	611.75	592.995	355.689	549.61	490.912	619.726	569.56	631.528	390.679	800.95	589.336
ENSMUSG00000045071.7	ENSMUSG00000045071.7	E130308A19Rik	1816.42	1726.16	1776.48	2146.74	2189.82	2189.29	1280.82	1458.16	1183.7	1191	1909.68	1246.69	1593.67	1420.94	1281.92	1376.38	1382.28	1332.1	1510.17	1361.23	1469.01
ENSMUSG00000087177.1	ENSMUSG00000087177.1	E130307A14Rik	1056.78	1012.49	924.338	879.375	965.641	964.664	503.472	595.679	475.882	403.352	376.226	396.886	599.589	579.293	569.929	601.054	595.847	556.395	534.613	530.437	546.073
ENSMUSG00000044997.2	ENSMUSG00000044997.2	E130304I02Rik	0	0	0	0	0.913568	0.905788	1.16545	0	0	0	0	0.93385	0	0	0	0	0	2.03064	0	0.96268	0.961397
ENSMUSG00000086322.1	ENSMUSG00000086322.1	E130218I03Rik	0.861271	8.35238	1.01687	1.89725	3.65427	1.81158	11.6545	4.63203	7.21034	5.29334	2.03917	4.66925	0.923867	3.83004	1.68121	2.6674	3.28592	3.04596	6.85401	1.92536	0.961397
ENSMUSG00000087406.1	ENSMUSG00000087406.1	E130215H24Rik	12.0578	19.4889	27.4556	18.9725	22.8392	19.9273	0	3.70563	0	0	4.07833	3.7354	2.7716	0.957509	2.52181	1.77827	2.19061	1.01532	0	1.92536	0
ENSMUSG00000074210.3	ENSMUSG00000074210.3	E130208F15Rik	2.58381	4.64021	3.05062	2.84587	2.7407	0.905788	2.33089	1.85281	0	1.05867	6.1175	1.8677	1.84773	5.74506	3.36241	2.6674	4.38123	3.04596	1.14233	0.96268	2.88419
ENSMUSG00000044141.7	ENSMUSG00000044141.7	E130201H02Rik	18.0867	23.2011	25.4218	16.1266	13.7035	22.6447	5.82723	3.70563	4.80689	8.46934	18.3525	4.66925	15.7057	22.0227	27.7399	11.5587	5.47653	12.1838	19.4197	15.4029	11.5368
ENSMUSG00000048747.8	ENSMUSG00000048747.8	E130114P18Rik	193.786	212.522	240.999	241.899	226.565	238.222	57.1068	73.1861	49.2706	47.64	101.958	46.6925	113.636	90.0059	92.4663	71.1307	111.721	67.011	62.8284	52.9474	87.4871
ENSMUSG00000087216.1	ENSMUSG00000087216.1	E130111B04Rik	0	0	3.05062	0	0	0.905788	0	0	0	0	0	0	2.7716	0	0.840603	0	1.09531	0	1.14233	0	0
ENSMUSG00000086782.1	ENSMUSG00000086782.1	E130102H24Rik	47.3699	72.3873	70.1643	46.4826	41.1105	48.9126	9.32356	12.9697	10.8155	17.9973	15.2937	17.7431	20.3251	20.1077	15.9714	10.6696	8.76245	10.1532	25.1314	12.5148	19.2279
ENSMUSG00000087648.1	ENSMUSG00000087648.1	E130018N17Rik	1.72254	5.56825	4.06749	1.89725	4.56784	0.905788	0	0	0	1.05867	0	0	0.923867	0	0.840603	0.889134	0	1.01532	0	0	0.961397
ENSMUSG00000085271.1	ENSMUSG00000085271.1	E130006D01Rik	28.4219	13.9206	17.2868	10.4349	21.0121	15.3984	30.3016	46.3203	44.4637	34.936	26.5092	32.6847	33.2592	48.833	60.5234	30.2305	48.1935	20.3064	23.989	41.3952	30.7647
ENSMUSG00000087222.1	ENSMUSG00000087222.1	E030042O20Rik	5.16763	2.78413	10.1687	3.7945	7.30854	4.52894	2.33089	0	2.40345	0	2.03917	0	2.7716	3.83004	0	0	0	1.01532	1.14233	0	0
ENSMUSG00000057990.4	ENSMUSG00000057990.4	E030024N20Rik	57.7052	54.7545	49.8268	57.8661	44.7648	39.8547	78.0848	85.2294	84.1206	87.8694	93.8016	98.0542	81.3003	72.7707	83.2197	94.2482	71.1949	79.1948	93.6715	72.201	76.9117
ENSMUSG00000086843.1	ENSMUSG00000086843.1	E030013I19Rik	21.5318	14.8487	15.2531	22.767	9.13568	24.4563	22.1435	22.2338	21.631	25.408	20.3917	12.14	23.0967	14.3626	22.6963	26.674	30.6686	22.337	25.1314	26.955	29.8033
ENSMUSG00000064061.7	ENSMUSG00000064061.7	Dzip3	6870.36	7202.54	6751.02	5640.52	5970.16	7170.22	4576.7	4779.33	5127.75	4429.46	4350.56	5629.25	6751.62	6598.2	6891.26	6867.67	7222.45	7469.7	8549.23	5725.06	6744.2
ENSMUSG00000037784.8	ENSMUSG00000037784.8	Dzip1l	624.422	610.652	634.529	673.523	614.831	658.508	643.326	516.935	635.711	610.851	554.653	587.392	396.339	457.689	495.956	496.137	454.552	568.578	460.361	555.466	611.448
ENSMUSG00000042156.8	ENSMUSG00000042156.8	Dzip1	20309.6	19761.7	20408.6	14942.7	14837.3	14961.8	6983.35	7562.26	7311.28	5551.65	5060.19	4049.17	10396.3	10210.9	9602.2	10743.4	10502.9	9495.26	8419.01	9312	8531.43
ENSMUSG00000037259.8	ENSMUSG00000037259.8	Dzank1	7743.69	7250.8	6751.02	9732.89	9459.99	9365.85	23009.4	20360.6	18975.2	20656.7	20654.7	18798.4	18467.2	16605.1	18220.9	18379.3	18491	18853.4	22617.1	19711.8	22807.2
ENSMUSG00000092192.1	ENSMUSG00000092192.1	Dyx1c1	39.6185	41.7619	46.7762	15.178	33.802	24.4563	22.1435	27.7922	31.2448	37.0533	32.6267	35.4863	48.0411	35.4278	38.6677	32.0088	29.5733	28.4289	36.5547	29.8431	29.8033
ENSMUSG00000069085.5	ENSMUSG00000069085.5	Dytn	4.30636	6.4963	2.03375	1.89725	3.65427	3.62315	0	1.85281	0	2.11733	3.05875	1.8677	0.923867	0.957509	3.36241	0.889134	0	1.01532	2.28467	1.92536	3.84559
ENSMUSG00000033788.9	ENSMUSG00000033788.9	Dysf	290.248	257.996	279.64	404.114	399.229	340.576	6751.42	4576.45	4585.77	6654.78	5103.01	7284.96	1446.78	2029.92	2674.8	3295.13	2324.24	3334.31	2777.02	3905.59	5585.71
ENSMUSG00000030345.9	ENSMUSG00000030345.9	Dyrk4	5.16763	6.4963	3.05062	10.4349	11.8764	8.15209	0	1.85281	0	1.05867	0	0	0	0	0	0.889134	1.09531	4.06127	3.427	0	2.88419
ENSMUSG00000016526.7	ENSMUSG00000016526.7	Dyrk3	235.127	264.492	256.252	182.136	185.454	198.368	914.874	673.498	736.656	1009.97	746.335	1049.65	388.948	492.16	520.333	513.03	535.605	529.996	488.919	628.63	683.553
ENSMUSG00000028630.8	ENSMUSG00000028630.8	Dyrk2	1147.21	973.517	1050.43	856.608	891.642	888.578	904.385	864.337	775.111	606.616	504.693	433.306	955.278	979.532	980.143	909.584	971.537	976.736	768.791	842.345	825.84
ENSMUSG00000002409.10	ENSMUSG00000002409.10	Dyrk1b	485.757	458.453	472.846	634.63	656.855	616.842	1092.02	699.437	921.721	904.102	930.879	716.263	344.602	477.797	437.113	637.509	483.03	757.428	406.671	773.032	650.865
ENSMUSG00000022897.7	ENSMUSG00000022897.7	Dyrk1a	4602.63	4225.38	4446.79	4154.03	4405.22	4053.4	5284.13	5675.17	4894.62	5210.76	5192.74	4870.03	5805.58	5016.39	5107.5	5126.74	5680.26	4718.19	5897.87	5251.42	5671.28
ENSMUSG00000031176.2	ENSMUSG00000031176.2	Dynlt3	2669.08	2932.61	2713.02	4317.19	4454.56	5752.66	11336.3	12973.4	10682.1	13686.4	13066	14198.3	7525.82	6624.05	7664.61	7485.62	9774.52	8453.54	11557	10017.6	12085.7
ENSMUSG00000082691.4	ENSMUSG00000082691.4	Dynlt1-ps1	163.642	200.457	195.24	134.705	116.023	128.622	51.2796	68.5541	50.4723	34.936	38.7441	43.8909	168.144	133.094	163.918	113.809	123.77	106.608	98.2408	85.6785	73.0661
ENSMUSG00000000579.8	ENSMUSG00000000579.8	Dynlt1c	6196.85	6499.08	6805.93	4780.12	4458.21	4211.91	2260.96	2613.39	2374.6	1373.09	1328.52	1169.18	5328.86	4481.14	5166.34	3865.06	3998.97	3536.35	3018.05	2638.71	2672.68
ENSMUSG00000092074.1	ENSMUSG00000092074.1	Dynlt1a	5123.7	5389.14	5622.29	3841.93	3418.57	3275.33	1863.55	2304.9	2141.47	1220.64	1047.11	1038.44	5268.81	4272.41	4978.89	3633.89	3832.48	3112.97	2835.28	2394.19	2417.91
ENSMUSG00000034467.6	ENSMUSG00000034467.6	Dynlrb2	49.9537	71.4593	58.9786	55.0202	34.7156	37.1373	2.33089	4.63203	7.21034	13.7627	27.5287	2.80155	14.7819	6.70256	5.04362	3.55653	2.19061	2.03064	2.28467	2.88804	3.84559
ENSMUSG00000047459.8	ENSMUSG00000047459.8	Dynlrb1	3603.56	3726.09	4042.07	3947.23	3576.62	3485.47	6914.59	7893.91	6381.15	8700.13	7660.13	8040.45	5712.27	5510.47	6524.76	5239.66	6414.12	4936.48	5891.02	6142.86	6973.97
ENSMUSG00000020483.7	ENSMUSG00000020483.7	Dynll2	3886.92	3377.15	3546.85	3402.72	3329.95	3042.54	12738.3	12227.6	11421.2	14466.7	14111	11487.3	7646.84	7362.29	7910.91	7991.53	9011.09	6811.77	9359.15	9852.07	10243.7
ENSMUSG00000009013.4	ENSMUSG00000009013.4	Dynll1	5726.59	5803.98	5596.87	6308.35	5919.92	6140.34	8066.05	8406.21	7605.7	8015.17	8137.29	7552.04	8312.03	7134.4	8255.56	7033.05	7972.74	6787.4	7465.16	8058.59	8023.82
ENSMUSG00000024253.8	ENSMUSG00000024253.8	Dync2li1	415.133	440.82	446.407	360.477	400.143	372.279	537.27	505.818	544.38	517.688	540.379	541.633	586.655	534.29	514.449	504.139	657.184	489.384	445.511	517.922	581.645
ENSMUSG00000047193.8	ENSMUSG00000047193.8	Dync2h1	3308.14	3172.98	2905.21	3406.51	3514.49	3246.34	1819.26	1607.32	1659.58	1590.12	1798.54	2278.59	1895.77	1933.21	1817.38	1684.02	1668.15	2005.25	2296.09	1997.56	2091.04
ENSMUSG00000035770.7	ENSMUSG00000035770.7	Dync1li2	6861.75	7006.72	7194.38	8936.04	8880.79	9065.13	24352	23582.6	21944.7	27831.3	26193.1	26574.6	17790	17635.4	18812.7	18865.6	21358.5	20491.2	24386.6	22016.5	26002.9
ENSMUSG00000032435.7	ENSMUSG00000032435.7	Dync1li1	4279.66	4278.28	4443.74	3994.66	3958.49	3937.46	8694.22	7275.07	8575.49	8036.34	7332.84	8435.46	7101.76	7342.18	8064.74	8051.99	8122.8	9272.9	8958.19	8704.55	9062.12
ENSMUSG00000027012.8	ENSMUSG00000027012.8	Dync1i2	6611.12	6796.98	6878.13	6337.76	6551.19	6351.39	4850.58	4745.05	4907.83	4922.8	5796.33	5723.57	6259.2	5559.3	6082.6	5349.03	5735.03	5631.97	6339.96	5159	5731.85
ENSMUSG00000029757.10	ENSMUSG00000029757.10	Dync1i1	3671.6	3868.08	3864.12	3945.33	4038.88	3820.61	14662.5	11701.4	13720.1	15059.5	13134.3	15580.3	7833.46	8811	10075.5	10907	11029.7	13270.2	11766	12399.3	15265.1
ENSMUSG00000018707.7	ENSMUSG00000018707.7	Dync1h1	43807.7	37169	36133.6	43244.9	43721.5	39900.9	68842.8	56673.9	70513.5	61643	53525	79191.4	55434.8	69518	70983.8	67381.2	59289	76775.3	63390.4	71101.6	67485.2
ENSMUSG00000035765.8	ENSMUSG00000035765.8	Dym	1538.23	1513.64	1476.5	1453.29	1485.46	1341.47	3079.11	2892.24	2938.21	3380.32	3007.77	3322.64	2542.48	2586.23	2924.46	2754.54	2872.99	2911.93	2670.78	3004.52	3456.22
ENSMUSG00000021791.5	ENSMUSG00000021791.5	Dydc2	14.6416	23.2011	13.2194	22.767	17.3578	25.3621	52.445	65.7749	51.6741	62.4614	58.1162	78.4434	42.4979	36.3853	47.9143	50.6806	48.1935	40.6127	39.9817	57.7608	66.3364
ENSMUSG00000021790.6	ENSMUSG00000021790.6	Dydc1	0	1.85608	1.01687	1.89725	1.82714	2.71736	5.82723	0	0	1.05867	3.05875	0.93385	0.923867	2.87253	0.840603	0	1.09531	1.01532	1.14233	0.96268	1.92279
ENSMUSG00000040482.8	ENSMUSG00000040482.8	Dxo	454.751	492.791	484.032	405.063	414.76	403.076	468.509	346.476	431.418	459.462	423.127	359.532	316.886	448.114	395.083	429.451	418.407	473.138	258.168	520.81	386.481
ENSMUSG00000071745.1	ENSMUSG00000071745.1	DXBay18	60.289	77.0275	75.2486	32.2532	51.1598	46.1952	18.6471	16.6753	33.6482	9.528	5.09791	9.3385	23.0967	32.5553	31.1023	24.8957	30.6686	35.5361	27.416	40.4326	18.2665
ENSMUSG00000003233.5	ENSMUSG00000003233.5	Dvl3	813.901	617.148	713.845	682.061	771.965	676.624	2083.82	1348.85	1611.51	1728.8	1677.21	1183.19	956.202	1245.72	1170.96	1290.13	1093.12	1306.71	704.821	1747.26	1355.57
ENSMUSG00000020888.10	ENSMUSG00000020888.10	Dvl2	725.19	728.513	739.267	597.633	608.436	648.544	261.06	210.294	241.546	250.904	220.23	216.653	212.489	290.125	268.993	324.534	243.158	352.316	179.347	319.61	265.345
ENSMUSG00000029071.10	ENSMUSG00000029071.10	Dvl1	3669.88	3317.75	3600.75	2940.74	3506.27	3429.31	3683.97	2467.95	3286.71	3639.7	2541.82	2513.92	1336.83	2420.58	1953.56	2870.12	2305.62	3222.62	1641.54	3197.06	2432.33
ENSMUSG00000072672.4	ENSMUSG00000072672.4	Duxbl3	273.023	322.031	268.455	332.967	369.081	357.786	27.9707	35.2035	33.6482	16.9387	58.1162	36.4201	39.7263	31.5978	44.5519	45.3458	35.0498	35.5361	35.4124	36.5818	36.5331
ENSMUSG00000072675.5	ENSMUSG00000072675.5	Duxbl2	303.167	367.505	302.011	362.375	415.673	389.489	32.6325	42.6147	34.85	17.9973	65.2533	38.2878	41.574	36.3853	54.6392	50.6806	40.5264	35.5361	41.1241	38.5072	42.3014
ENSMUSG00000048502.8	ENSMUSG00000048502.8	Duxbl1	278.191	337.807	296.927	344.351	392.834	350.54	32.6325	37.9827	34.85	15.88	58.1162	30.817	34.1831	32.5553	55.4798	50.6806	36.1451	30.4596	36.5547	36.5818	38.4559
ENSMUSG00000027203.9	ENSMUSG00000027203.9	Dut	744.138	676.543	789.094	699.136	691.571	622.276	1213.23	1377.57	1070.73	1233.35	1078.72	1088.87	1378.41	1138.48	1228.12	1122.98	1240.98	1026.49	1310.26	1177.36	1211.36
ENSMUSG00000031383.8	ENSMUSG00000031383.8	Dusp9	202.399	174.472	217.611	199.211	242.095	236.411	458.02	423.368	415.796	149.272	109.095	121.4	629.153	961.339	949.04	1076.74	994.539	1108.73	740.233	977.12	818.148
ENSMUSG00000037887.4	ENSMUSG00000037887.4	Dusp8	4028.17	3568.32	4103.08	2797.49	2973.66	2833.3	4965.96	3972.43	4142.34	4354.3	3590.97	3308.63	4067.78	4626.68	4583.81	5076.95	4374.66	4634.93	3936.49	5103.17	4421.46
ENSMUSG00000053716.6	ENSMUSG00000053716.6	Dusp7	1514.11	1344.73	1429.72	2017.72	2244.64	2003.6	1895.01	1309.01	1594.69	1516.01	1484.51	1116.88	942.344	1329.98	1237.37	1567.54	1451.28	1894.58	1056.66	1819.47	1494.97
ENSMUSG00000019960.6	ENSMUSG00000019960.6	Dusp6	923.283	1007.85	930.439	999.85	979.344	1018.11	579.226	510.45	534.767	410.763	531.203	419.299	637.468	630.041	594.306	598.387	501.651	634.574	495.773	519.847	446.088
ENSMUSG00000034765.6	ENSMUSG00000034765.6	Dusp5	117.133	116.933	107.789	101.503	95.011	73.3688	195.795	184.355	146.61	204.323	131.526	147.548	150.59	166.607	224.441	208.946	187.297	177.681	164.496	197.349	167.283
ENSMUSG00000031530.6	ENSMUSG00000031530.6	Dusp4	805.289	697.888	840.954	328.224	311.527	272.642	610.693	411.325	495.11	499.691	352.776	351.128	521.985	630.041	514.449	543.261	545.463	579.747	349.554	627.667	417.246
ENSMUSG00000003518.6	ENSMUSG00000003518.6	Dusp3	3721.55	3605.44	3697.35	5000.2	5024.62	5007.2	4836.6	5384.28	4739.59	4336.3	5147.87	4099.6	7389.08	7598.79	7626.79	6980.59	8015.45	7042.25	6127.48	5872.35	5813.57
ENSMUSG00000047067.6	ENSMUSG00000047067.6	Dusp28	244.601	241.291	240.999	245.694	261.28	290.758	523.285	458.571	582.835	695.544	527.124	554.707	228.195	264.273	243.775	304.084	316.544	361.453	223.898	423.579	320.145
ENSMUSG00000026564.4	ENSMUSG00000026564.4	Dusp27	34.4508	39.9058	30.5062	27.5101	34.7156	19.0215	22.1435	1.85281	15.6224	11.6453	7.13708	7.4708	51.7365	10.5326	25.2181	17.7827	14.239	23.3523	25.1314	12.5148	12.4982
ENSMUSG00000039661.8	ENSMUSG00000039661.8	Dusp26	4299.47	4276.42	4660.33	4136.95	4182.31	3696.52	5778.28	5718.71	5655.31	5533.65	4215.97	3858.67	5442.5	6139.55	6137.24	6327.96	6587.17	5914.23	4603.61	6141.9	5731.85
ENSMUSG00000026544.5	ENSMUSG00000026544.5	Dusp23	105.936	107.653	107.789	98.6569	115.11	119.564	297.188	316.831	305.238	383.237	330.345	302.567	262.378	351.406	306.82	322.755	380.071	318.81	202.193	291.692	237.465
ENSMUSG00000069255.6	ENSMUSG00000069255.6	Dusp22	478.005	431.54	472.846	553.048	525.301	565.212	1343.76	1364.6	1372.37	1654.7	1385.61	1440	1068.91	1091.56	1145.74	1129.2	1317.65	1175.74	1109.21	1349.68	1437.29
ENSMUSG00000027368.6	ENSMUSG00000027368.6	Dusp2	232.543	242.219	259.303	146.088	163.529	153.984	128.199	150.078	135.795	52.9334	57.0966	63.5018	210.642	190.544	226.963	183.162	208.108	181.742	141.65	164.618	135.557
ENSMUSG00000027001.4	ENSMUSG00000027001.4	Dusp19	380.682	409.267	424.036	429.727	360.859	509.053	510.465	631.809	587.642	652.139	715.747	640.621	501.66	471.095	494.274	465.017	564.083	425.418	627.142	583.384	677.785
ENSMUSG00000047205.6	ENSMUSG00000047205.6	Dusp18	676.098	701.6	732.149	499.925	470.487	466.481	178.313	227.896	189.872	175.739	299.757	181.167	478.563	400.239	400.967	313.864	313.258	288.35	245.602	247.409	230.735
ENSMUSG00000030203.10	ENSMUSG00000030203.10	Dusp16	378.959	375.857	347.771	613.76	673.299	590.574	646.822	669.792	563.608	854.344	1074.64	776.963	848.11	673.129	725.44	767.322	762.334	668.08	659.127	625.742	718.163
ENSMUSG00000042662.8	ENSMUSG00000042662.8	Dusp15	1055.92	1055.18	1100.26	1887.76	2072.88	2067.91	1365.9	1274.74	1232.97	1324.39	1588.51	1180.39	1015.33	790.903	880.952	1087.41	1059.16	1100.61	1001.83	1329.46	1263.28
ENSMUSG00000018648.9	ENSMUSG00000018648.9	Dusp14	84.4046	94.6603	93.5523	80.6331	127.899	105.071	280.872	196.398	248.757	351.477	315.051	416.497	90.5389	127.349	121.047	159.155	128.151	143.16	154.215	195.424	190.357
ENSMUSG00000021768.8	ENSMUSG00000021768.8	Dusp13	4.30636	2.78413	1.01687	2.84587	0	3.62315	4.66178	2.77922	1.20172	5.29334	5.09791	2.80155	0	2.87253	6.72482	1.77827	2.19061	5.07659	1.14233	2.88804	1.92279
ENSMUSG00000026659.7	ENSMUSG00000026659.7	Dusp12	477.144	482.582	467.762	367.118	388.266	354.163	437.042	432.632	394.165	345.125	253.876	302.567	595.894	524.715	500.159	469.463	501.651	514.766	430.66	411.064	428.783
ENSMUSG00000030002.9	ENSMUSG00000030002.9	Dusp11	3518.29	3663.91	3638.37	3375.21	3518.15	3920.25	765.697	993.108	853.223	643.67	1125.62	750.815	1876.37	1393.18	1323.95	1453.73	1442.52	1283.36	1418.78	1113.82	1016.2
ENSMUSG00000039384.8	ENSMUSG00000039384.8	Dusp10	332.451	319.247	315.231	531.23	588.337	474.633	889.235	859.705	873.652	948.566	880.92	765.757	643.011	945.062	992.752	1090.97	972.632	1013.29	804.204	991.56	1050.81
ENSMUSG00000024190.6	ENSMUSG00000024190.6	Dusp1	287.665	274.701	258.286	260.872	230.219	220.106	640.995	454.866	489.101	702.955	715.747	798.442	397.263	385.876	437.954	447.234	397.596	390.898	327.85	565.093	432.628
ENSMUSG00000020648.2	ENSMUSG00000020648.2	Dus4l	123.162	133.638	98.6367	129.962	95.9246	119.564	48.9487	71.3333	62.4896	40.2293	59.1358	41.0894	93.3105	63.1956	80.6979	82.6894	81.0527	62.9497	84.5328	51.9847	54.7996
ENSMUSG00000007603.8	ENSMUSG00000007603.8	Dus3l	1309.13	1263.99	1438.88	1143.09	1428.82	1361.4	1743.51	1031.09	1661.98	1496.96	1142.95	1112.22	747.408	1475.52	1265.11	1661.79	1243.17	1868.19	764.222	1644.26	1287.31
ENSMUSG00000031901.6	ENSMUSG00000031901.6	Dus2	502.121	464.949	544.027	451.545	429.377	472.821	533.774	469.688	489.101	501.808	464.93	494.007	521.061	498.862	611.118	622.393	530.128	578.732	496.916	523.698	555.687
ENSMUSG00000025155.9	ENSMUSG00000025155.9	Dus1l	800.121	852.871	794.178	864.197	906.259	868.651	1800.61	1585.08	1419.23	1864.31	1471.26	1562.33	1105.87	1207.42	1244.09	1395.94	1317.65	1374.74	1168.61	1543.18	1463.25
ENSMUSG00000063821.5	ENSMUSG00000063821.5	Dupd1	0.861271	0.928042	1.01687	1.89725	0.913568	2.71736	0	1.85281	0	0	0	1.8677	0	0.957509	1.68121	0.889134	0	1.01532	0	2.88804	0
ENSMUSG00000027225.7	ENSMUSG00000027225.7	Duoxa2	1.72254	0.928042	1.01687	0	0.913568	2.71736	0	2.77922	1.20172	3.176	3.05875	0	2.7716	4.78755	5.04362	4.44567	1.09531	15.2298	2.28467	11.5522	0
ENSMUSG00000027224.8	ENSMUSG00000027224.8	Duoxa1	17.2254	12.0646	26.4387	10.4349	9.13568	14.4926	27.9707	19.4545	3.60517	12.704	4.07833	4.66925	24.0205	39.2579	21.0151	25.7849	16.4296	22.337	41.1241	25.0297	9.61397
ENSMUSG00000068452.6	ENSMUSG00000068452.6	Duox2	8.61271	3.71217	14.2362	13.2807	7.30854	9.96367	29.1361	37.9827	30.0431	39.1707	21.4112	59.7664	29.5637	38.3004	27.7399	51.5697	38.3357	30.4596	33.1277	25.0297	44.2242
ENSMUSG00000033268.8	ENSMUSG00000033268.8	Duox1	35.3121	39.9058	46.7762	17.0752	30.1477	27.1736	17.4817	15.7489	3.60517	12.704	20.3917	13.0739	15.7057	22.9802	22.6963	23.1175	24.0967	32.4902	34.27	16.3656	24.0349
ENSMUSG00000022639.7	ENSMUSG00000022639.7	Dubr	494.37	463.093	458.61	705.777	744.558	759.05	646.822	656.822	638.115	694.486	787.118	623.812	952.506	862.716	839.762	633.952	719.617	697.524	695.682	644.996	628.753
ENSMUSG00000026281.9	ENSMUSG00000026281.9	Dtymk	841.462	921.546	910.102	829.098	856.013	853.252	708.591	713.333	713.823	669.078	681.081	600.465	675.346	628.126	632.133	606.389	713.045	681.279	582.591	722.01	631.638
ENSMUSG00000039982.7	ENSMUSG00000039982.7	Dtx4	4507.89	4418.41	4728.46	3249.04	3150.89	3094.17	3519.64	3601.87	3159.33	3040.49	3105.65	2341.16	4770.85	4425.61	4183.68	4015.33	4018.68	3618.6	3444.14	3760.23	3619.66
ENSMUSG00000049502.10	ENSMUSG00000049502.10	Dtx3l	146.416	125.286	146.43	154.626	148.912	160.324	151.508	133.403	175.451	193.736	187.603	209.182	169.068	100.538	110.96	123.59	124.865	127.93	117.66	130.924	159.592
ENSMUSG00000040415.9	ENSMUSG00000040415.9	Dtx3	4023	3959.96	4511.87	3739.48	3917.38	3963.73	3682.81	3172.94	3351.6	3594.17	3016.95	2658.67	2759.59	3187.55	3105.19	3495.18	3380.12	3314	2409.18	3666.85	2915.92
ENSMUSG00000004947.8	ENSMUSG00000004947.8	Dtx2	443.555	446.388	468.779	369.015	375.476	352.352	636.333	377.974	570.818	650.022	485.321	478.131	375.09	579.293	563.204	614.391	549.844	636.605	299.292	613.227	487.428
ENSMUSG00000029603.9	ENSMUSG00000029603.9	Dtx1	4597.47	3638.85	4681.68	3416.95	3764.81	3293.45	7916.87	4829.36	8386.82	7063.43	4853.21	4526.37	3331.46	6118.48	5083.96	7618.1	5485.3	8654.57	3035.18	7897.83	5381.9
ENSMUSG00000024505.9	ENSMUSG00000024505.9	Dtwd2	160.196	185.608	161.683	182.136	190.936	197.462	166.659	237.16	227.126	187.384	215.132	182.101	254.063	189.587	200.063	156.488	238.777	155.344	220.471	210.827	226.89
ENSMUSG00000023330.6	ENSMUSG00000023330.6	Dtwd1	152.445	159.623	162.7	159.369	132.467	147.643	144.515	143.593	123.777	140.803	155.996	162.49	166.296	126.391	156.352	134.259	104.054	137.068	167.923	138.626	164.399
ENSMUSG00000057531.6	ENSMUSG00000057531.6	Dtnbp1	1127.4	1098.8	1178.56	1064.36	1085.32	969.193	3123.39	2929.3	2471.94	3250.11	2642.76	2570.89	2226.52	2419.63	2453.72	2473.57	2757.98	2369.75	2139.59	2720.53	2668.84
ENSMUSG00000092286.1	ENSMUSG00000092286.1	Dtnbos	40.4797	53.8265	27.4556	23.7156	31.9749	38.9489	9.32356	17.6017	18.0258	12.704	9.17625	19.6108	9.23867	7.66007	11.7684	4.44567	4.38123	16.2451	10.281	19.2536	7.69117
ENSMUSG00000071454.6	ENSMUSG00000071454.6	Dtnb	1856.9	1774.42	1821.22	1636.38	1716.59	1517.19	2196.86	1951.01	1960.01	2467.75	1889.29	2003.11	1712.85	1992.58	1956.08	1999.66	2142.42	2236.75	1625.54	2095.75	2167.95
ENSMUSG00000024302.8	ENSMUSG00000024302.8	Dtna	6588.72	6619.73	6797.8	6861.4	6993.36	7201.92	5552.18	5535.28	5215.48	6134.98	6333.65	6280.14	5656.84	5383.12	5563.95	5814.93	5979.28	6303.1	6437.06	5438.18	6565.38
ENSMUSG00000037474.7	ENSMUSG00000037474.7	Dtl	152.445	177.256	145.413	103.4	121.504	121.376	19.8126	28.7186	18.0258	28.584	30.5875	12.14	105.321	64.1531	55.4798	53.348	59.1466	56.8578	57.1167	50.0594	38.4559
ENSMUSG00000090326.1	ENSMUSG00000090326.1	Dthd1	6.89017	9.28042	4.06749	14.2294	18.2714	13.5868	1.16545	3.70563	0	1.05867	4.07833	3.7354	3.69547	0	2.52181	2.6674	0	0	1.14233	0	0
ENSMUSG00000020956.8	ENSMUSG00000020956.8	Dtd2	497.815	464.949	502.335	517	517.079	500.901	801.826	871.749	846.013	1000.44	717.786	694.784	764.038	747.815	750.658	712.196	843.386	784.841	562.029	712.383	892.176
ENSMUSG00000027430.6	ENSMUSG00000027430.6	Dtd1	1949.92	1907.13	2054.08	1849.82	1731.21	1819.73	3398.44	3147	3293.92	3685.22	2983.3	3093.84	2848.28	3034.35	3348.96	3286.24	3538.94	3263.23	2847.84	3378.04	3377.39
ENSMUSG00000042046.8	ENSMUSG00000042046.8	Dstyk	1452.1	1442.18	1338.21	2289.03	2311.33	2272.62	3884.43	3413.81	3531.86	4048.34	4231.27	4334.93	2282.87	2364.09	2468.85	2743.87	2933.23	2998.24	3337.9	3358.79	3817.71
ENSMUSG00000015932.8	ENSMUSG00000015932.8	Dstn	7564.54	8449.83	7969.24	7541.56	7606.36	8387.6	13582.1	13509.8	12088.1	13827.3	14974.6	14852.9	14165.6	12366.2	13142.8	10939	12878.6	11470.1	13842.8	12173.1	13941.2
ENSMUSG00000026131.9	ENSMUSG00000026131.9	Dst	28372.9	23972.3	21418.4	34308	35012.5	33463.4	65507.3	69746.4	70628.8	73879.1	74577.4	91760.1	45777.6	65040.7	56915.5	57997.3	47776.2	53239.2	60416.9	60865.4	71126
ENSMUSG00000053268.6	ENSMUSG00000053268.6	Dspp	1.72254	0.928042	3.05062	2.84587	3.65427	0.905788	4.66178	2.77922	9.61378	1.05867	1.01958	7.4708	0.923867	0.957509	4.20301	2.6674	1.09531	1.01532	5.71167	0	0.961397
ENSMUSG00000054889.3	ENSMUSG00000054889.3	Dsp	44.7861	24.1291	32.5399	19.9211	21.9256	20.8331	26.8052	20.3809	16.8241	41.288	22.4308	20.5447	47.1172	48.833	47.9143	45.3458	37.2404	49.7506	30.843	20.2163	29.8033
ENSMUSG00000027635.9	ENSMUSG00000027635.9	Dsn1	218.763	263.564	255.235	221.029	255.799	215.578	66.4304	85.2294	86.524	86.8107	109.095	72.8403	241.129	213.525	232.847	186.718	190.583	157.374	189.628	128.036	106.715
ENSMUSG00000056632.6	ENSMUSG00000056632.6	Dsg3	1.72254	0	2.03375	0.948624	0.913568	0.905788	0	0.926407	0	1.05867	0	0	0.923867	0	0	0	0	0	1.14233	0	0.961397
ENSMUSG00000044393.9	ENSMUSG00000044393.9	Dsg2	23.2543	17.6328	29.4893	19.9211	16.4442	20.8331	11.6545	8.33766	3.60517	2.11733	2.03917	5.6031	12.9341	10.5326	10.9278	11.5587	6.57184	5.07659	7.99634	13.4775	4.80698
ENSMUSG00000034774.6	ENSMUSG00000034774.6	Dsg1c	8.61271	3.71217	9.15186	9.48624	6.39497	2.71736	5.82723	3.70563	4.80689	3.176	0	0	0	7.66007	0.840603	1.77827	0	2.03064	0	1.92536	0
ENSMUSG00000061928.6	ENSMUSG00000061928.6	Dsg1b	7.75144	3.71217	9.15186	9.48624	1.82714	2.71736	2.33089	2.77922	0	1.05867	4.07833	0.93385	1.84773	0	2.52181	0	1.09531	2.03064	1.14233	0.96268	7.69117
ENSMUSG00000069441.3	ENSMUSG00000069441.3	Dsg1a	7.75144	6.4963	9.15186	14.2294	3.65427	5.43473	4.66178	4.63203	0	1.05867	4.07833	0.93385	3.69547	2.87253	7.56542	1.77827	4.38123	4.06127	0	0	3.84559
ENSMUSG00000038702.5	ENSMUSG00000038702.5	Dsel	796.676	860.295	814.515	711.468	677.867	907.6	329.821	569.74	563.608	303.837	283.444	503.345	974.679	988.149	914.576	697.97	800.669	682.294	861.32	493.855	409.555
ENSMUSG00000039497.7	ENSMUSG00000039497.7	Dse	332.451	374.929	275.573	266.563	246.663	257.244	205.118	372.415	273.993	241.376	159.055	314.707	443.456	478.755	391.721	341.427	311.067	353.331	414.668	297.468	267.268
ENSMUSG00000022898.6	ENSMUSG00000022898.6	Dscr3	2492.52	2583.67	2400.84	2507.21	2480.34	2467.37	4302.82	4302.23	4368.26	4751.3	4067.12	4362.01	3476.51	3633.75	3903.76	3867.73	4384.51	4324.24	4094.13	4070.21	4761.8
ENSMUSG00000022422.7	ENSMUSG00000022422.7	Dscc1	49.0925	46.4021	34.5737	19.9211	22.8392	17.21	9.32356	5.55844	2.40345	1.05867	7.13708	3.7354	23.0967	19.1502	9.24663	14.2261	9.85776	14.2145	13.708	13.4775	5.76838
ENSMUSG00000032087.8	ENSMUSG00000032087.8	Dscaml1	1598.52	1317.82	1287.36	1392.58	1596.92	1427.52	269.218	270.511	308.843	204.323	276.307	298.832	336.287	410.771	274.036	320.977	228.919	426.434	235.321	293.617	211.507
ENSMUSG00000050272.9	ENSMUSG00000050272.9	Dscam	5151.26	4387.78	4179.35	4622.65	4554.13	4142.17	3277.23	3778.81	3559.5	3071.19	2653.97	3742.87	3787.85	3547.57	2942.11	2906.58	2767.84	3216.53	3390.45	3060.36	2736.13
ENSMUSG00000059898.7	ENSMUSG00000059898.7	Dsc3	137.803	130.854	162.7	122.373	114.196	128.622	2.33089	6.48485	6.00861	6.352	11.2154	5.6031	42.4979	26.8103	17.6527	13.337	12.0484	7.10723	13.708	5.77608	8.65257
ENSMUSG00000024331.5	ENSMUSG00000024331.5	Dsc2	167.087	228.298	183.037	146.088	143.43	161.23	19.8126	25.013	21.631	8.46934	26.5092	14.9416	86.8435	69.8982	57.161	56.9045	62.4325	55.8425	42.2664	28.8804	25.9577
ENSMUSG00000044322.5	ENSMUSG00000044322.5	Dsc1	4.30636	8.35238	6.10124	5.69175	5.48141	12.681	0	0	0	1.05867	1.01958	0	5.5432	7.66007	5.04362	0.889134	5.47653	3.04596	2.28467	1.92536	1.92279
ENSMUSG00000000223.6	ENSMUSG00000000223.6	Drp2	2780.18	2871.36	2979.44	2285.24	2399.03	2322.44	2220.17	1703.66	1831.43	1997.7	2600.96	1918.13	2050.06	1799.16	1877.91	1756.93	1768.92	1745.33	1834.59	1848.35	2079.5
ENSMUSG00000022191.8	ENSMUSG00000022191.8	Drosha	3112.63	2783.2	3138.07	2876.23	3026.65	3113.19	6140.73	4920.15	4496.85	6304.36	6601.8	4270.49	5463.75	4754.99	5030.17	4482.12	4402.04	4131.33	4152.39	5045.41	6002
ENSMUSG00000020537.3	ENSMUSG00000020537.3	Drg2	1966.28	2140.07	2016.46	2077.49	2189.82	1884.94	3632.69	3088.64	3281.9	3748.74	3117.88	3253.53	2608.08	2938.6	3329.63	3188.43	3357.12	3539.4	2869.55	3332.8	3660.04
ENSMUSG00000020457.7	ENSMUSG00000020457.7	Drg1	1961.98	2162.34	2204.58	2197.96	2071.06	2034.4	4023.12	3889.98	3754.18	4356.42	4163.98	4698.2	3630.8	3442.25	3901.24	3507.63	3765.66	3713.02	4235.78	3819.91	4325.32
ENSMUSG00000039358.2	ENSMUSG00000039358.2	Drd5	32.7283	35.2656	29.4893	36.0477	55.7276	32.6084	25.6398	30.5714	24.0345	14.8213	18.3525	17.7431	12.9341	10.5326	12.609	19.5609	23.0014	14.2145	22.8467	12.5148	13.4596
ENSMUSG00000025496.3	ENSMUSG00000025496.3	Drd4	12.0578	6.4963	17.2868	3.7945	4.56784	10.8695	0	0.926407	2.40345	0	1.01958	8.40465	0.923867	5.74506	2.52181	4.44567	2.19061	1.01532	2.28467	0	0
ENSMUSG00000022705.4	ENSMUSG00000022705.4	Drd3	0	2.78413	1.01687	3.7945	8.22211	0.905788	1.16545	0	2.40345	0	0	0	0.923867	0.957509	0.840603	0	1.09531	0	4.56934	0	0
ENSMUSG00000032259.6	ENSMUSG00000032259.6	Drd2	546.907	509.495	485.049	456.288	448.562	426.626	205.118	206.589	201.889	182.091	190.662	178.365	214.337	192.459	172.324	173.381	158.819	157.374	217.044	160.768	152.862
ENSMUSG00000021478.5	ENSMUSG00000021478.5	Drd1	67.1791	73.3154	67.1136	39.8422	50.2462	67.9341	16.3162	16.6753	26.4379	17.9973	10.1958	14.0077	41.574	47.8755	28.5805	15.1153	19.7155	23.3523	26.2737	17.3282	9.61397
ENSMUSG00000031786.6	ENSMUSG00000031786.6	Drc7	77.5144	87.236	95.5861	84.4276	82.2211	76.992	3.49634	5.55844	6.00861	2.11733	10.1958	5.6031	24.0205	14.3626	6.72482	13.337	9.85776	20.3064	11.4233	9.6268	13.4596
ENSMUSG00000056598.9	ENSMUSG00000056598.9	Drc3	329.867	430.612	350.821	386.09	408.365	386.771	434.711	335.359	330.474	410.763	363.991	378.209	277.16	269.06	296.733	255.181	364.737	315.764	381.54	368.706	393.211
ENSMUSG00000073102.2	ENSMUSG00000073102.2	Drc1	217.902	247.787	250.151	208.697	201.898	221.012	221.435	330.727	305.238	245.611	147.84	172.762	253.139	432.794	400.967	278.299	284.78	431.51	360.978	279.177	212.469
ENSMUSG00000029005.4	ENSMUSG00000029005.4	Draxin	402.214	296.974	322.349	119.527	109.628	100.542	73.423	91.7143	87.7257	80.4587	98.8995	77.5095	260.53	209.695	195.86	166.268	128.151	146.206	101.668	84.7158	108.638
ENSMUSG00000024914.10	ENSMUSG00000024914.10	Drap1	2038.63	2103.87	2336.77	1909.58	1808.86	1701.07	2673.53	2533.72	2266.45	2918.75	2301.2	2087.15	1925.34	2128.54	2210.78	2103.69	2369.15	2020.48	1523.87	2397.07	2340.04
ENSMUSG00000027900.9	ENSMUSG00000027900.9	Dram2	530.543	585.595	475.897	749.413	761.002	919.375	234.254	448.381	441.032	267.843	341.56	509.882	512.746	556.313	476.622	454.347	438.123	391.913	536.897	269.55	285.535
ENSMUSG00000020057.2	ENSMUSG00000020057.2	Dram1	33.5896	26.9132	24.405	32.2532	22.8392	20.8331	12.8199	12.9697	19.2276	16.9387	11.2154	5.6031	24.0205	22.9802	15.9714	11.5587	18.6202	15.2298	19.4197	11.5522	13.4596
ENSMUSG00000029265.4	ENSMUSG00000029265.4	Dr1	1117.93	1144.28	1159.24	1058.66	1131.91	1301.62	1643.28	1695.32	1740.09	1580.59	1549.77	1666.92	1905.01	1706.28	1847.64	1726.7	1890.5	1559.53	2001.37	1810.8	1893.95
ENSMUSG00000009145.4	ENSMUSG00000009145.4	Dqx1	7.75144	12.9926	12.2025	8.53762	7.30854	11.7752	1.16545	3.70563	0	0	0	0	3.69547	1.91502	0.840603	2.6674	2.19061	0	0	0.96268	0
ENSMUSG00000029168.8	ENSMUSG00000029168.8	Dpysl5	11976.8	10682.7	11715.4	5746.77	5512.47	5476.39	9371.34	7690.1	9179.96	7607.58	5843.23	5795.47	11054.1	15505.9	14324.7	13125.4	10985.9	14345.4	8899.93	10921.6	9491.87
ENSMUSG00000025478.9	ENSMUSG00000025478.9	Dpysl4	5912.63	5669.41	6247.67	4300.11	4425.32	4100.5	3264.41	2573.56	3135.29	2257.08	1813.84	1752.84	3531.94	4923.51	4884.74	4948.92	4302.37	5342.61	2944.94	3837.24	3423.53
ENSMUSG00000024501.13	ENSMUSG00000024501.13	Dpysl3	44607	42345.6	44175	21340.3	19427.9	19001.6	41332.5	38177.2	37651.2	34553.8	29108.1	33497.2	56169.2	58486.6	57836.8	52216.1	53283.4	54218	52987.2	46291.4	51020.4
ENSMUSG00000022048.8	ENSMUSG00000022048.8	Dpysl2	58970.4	57457.9	60241.6	52389.7	53133.1	50419.8	80275.9	64779.9	71643.1	67872.2	65324.7	67851.7	66631.1	76386.3	80032.9	78840.4	75350.5	85634	76934	79697.4	82264.8
ENSMUSG00000022304.6	ENSMUSG00000022304.6	Dpys	3.44508	8.35238	3.05062	1.89725	1.82714	5.43473	20.978	15.7489	8.41206	16.9387	13.2546	17.7431	8.3148	8.61758	13.4496	6.22393	6.57184	7.10723	15.9927	7.70144	13.4596
ENSMUSG00000033308.9	ENSMUSG00000033308.9	Dpyd	237.711	198.601	190.155	256.129	206.466	243.657	187.637	141.74	153.82	199.029	251.837	267.081	135.808	123.519	154.671	110.253	99.6729	135.037	175.92	127.074	133.634
ENSMUSG00000024067.7	ENSMUSG00000024067.7	Dpy30	933.618	1021.77	1045.35	792.101	775.619	787.13	1250.52	1547.1	1228.16	1309.57	1144.99	1377.43	1579.81	1351.05	1544.19	1243.9	1557.53	1236.66	1461.05	1288.07	1369.03
ENSMUSG00000045205.9	ENSMUSG00000045205.9	Dpy19l4	952.566	965.164	932.473	1171.55	1032.33	1299.81	272.714	449.307	438.629	319.717	304.855	578.053	561.711	538.12	413.576	572.602	477.554	404.097	703.678	370.632	298.994
ENSMUSG00000043671.8	ENSMUSG00000043671.8	Dpy19l3	1174.77	1093.23	933.49	985.621	810.334	899.447	198.126	287.186	254.765	143.979	173.329	212.918	551.548	707.599	456.447	464.128	411.835	372.622	404.387	285.916	298.033
ENSMUSG00000085576.2	ENSMUSG00000085576.2	Dpy19l2	24.9769	24.1291	28.4725	12.3321	22.8392	17.21	1.16545	0.926407	10.8155	0	0	5.6031	12.0103	5.74506	10.0872	2.6674	5.47653	14.2145	12.5657	2.88804	5.76838
ENSMUSG00000043067.8	ENSMUSG00000043067.8	Dpy19l1	1377.17	1381.86	1246.69	1900.09	1824.39	1991.83	440.538	720.744	602.063	393.824	474.106	711.594	1073.53	1215.08	812.863	866.016	761.238	757.428	1020.1	508.295	472.046
ENSMUSG00000026574.4	ENSMUSG00000026574.4	Dpt	5.16763	12.9926	7.11811	13.2807	8.22211	9.96367	10.489	6.48485	12.0172	11.6453	18.3525	6.53695	15.7057	2.87253	5.88422	8.89134	6.57184	12.1838	7.99634	3.85072	14.4209
ENSMUSG00000060461.5	ENSMUSG00000060461.5	Dppa5a	26.6994	22.273	22.3712	13.2807	7.30854	2.71736	2.33089	2.77922	7.21034	0	1.01958	0	16.6296	8.61758	9.24663	4.44567	10.9531	9.13787	2.28467	2.88804	0
ENSMUSG00000072419.4	ENSMUSG00000072419.4	Dppa2	0	2.78413	0	0.948624	0	0	0	0	1.20172	1.05867	1.01958	1.8677	0	0	0.840603	0	2.19061	3.04596	2.28467	0	1.92279
ENSMUSG00000001229.6	ENSMUSG00000001229.6	Dpp9	1370.28	1248.22	1375.83	1734.09	1791.51	1558.86	8725.69	6029.05	7191.11	8419.58	6434.59	6354.85	3390.59	5023.09	5040.25	5549.97	4737.2	6118.31	3704.59	6885.09	6869.18
ENSMUSG00000032393.8	ENSMUSG00000032393.8	Dpp8	7512.87	7838.25	8033.3	8931.3	8925.55	9167.48	10901.6	10725.9	10099.3	11635.8	12132	11459.3	9822.55	8321.71	9217.21	8904.67	9923.48	9709.49	11892.8	10154.3	11827.1
ENSMUSG00000026958.7	ENSMUSG00000026958.7	Dpp7	304.89	363.793	271.505	350.042	375.476	403.981	289.03	205.662	284.808	243.493	212.073	364.201	171.839	196.289	180.73	189.385	216.871	191.895	195.339	238.745	213.43
ENSMUSG00000061576.9	ENSMUSG00000061576.9	Dpp6	7147.69	6292.13	5645.68	6515.15	6100.8	6083.27	4281.85	5741.87	6200.89	4097.04	3493.09	7242	5199.52	6632.67	5316.81	5792.7	5154.51	5193.35	6718.07	4535.19	3918.65
ENSMUSG00000035000.8	ENSMUSG00000035000.8	Dpp4	38.7572	35.2656	27.4556	35.0991	33.802	36.2315	8.15812	3.70563	4.80689	3.176	1.01958	7.4708	9.23867	8.61758	9.24663	6.22393	8.76245	5.07659	6.85401	1.92536	11.5368
ENSMUSG00000063904.3	ENSMUSG00000063904.3	Dpp3	1989.54	1921.05	2110.01	2019.62	2022.64	1926.61	4504.45	3549.99	4589.38	4209.26	3394.19	3839.99	3135.6	4143.14	4265.22	4579.93	4182.98	4641.02	3565.23	4695.95	4262.83
ENSMUSG00000036815.8	ENSMUSG00000036815.8	Dpp10	2882.67	2850.02	2467.95	2493.93	2429.18	2810.66	984.801	1548.03	1583.87	1067.14	848.293	2045.13	1969.68	2281.74	1904.81	1971.21	1764.54	1730.1	2685.63	1314.06	1140.22
ENSMUSG00000042737.3	ENSMUSG00000042737.3	Dpm3	255.798	211.594	248.117	293.125	299.65	263.584	379.935	224.19	404.981	365.24	206.975	154.085	65.5945	328.426	199.223	346.762	248.635	326.933	49.1204	348.49	154.785
ENSMUSG00000026810.6	ENSMUSG00000026810.6	Dpm2	842.323	887.209	955.861	904.988	907.173	847.818	740.058	871.749	866.442	828.936	718.806	722.8	853.653	877.078	968.374	904.249	956.203	696.508	687.686	806.726	756.619
ENSMUSG00000078919.3	ENSMUSG00000078919.3	Dpm1	1069.7	1122	1011.79	1281.59	1380.4	1522.63	1823.92	2078.86	1725.67	2052.76	1899.48	2074.08	1852.35	1607.66	1827.47	1760.48	1881.74	1811.33	2063.06	1907.07	1906.45
ENSMUSG00000026975.4	ENSMUSG00000026975.4	Dph7	636.479	644.989	679.271	632.732	656.855	646.733	504.638	646.632	574.423	550.507	524.066	469.726	749.256	544.823	697.7	555.708	606.8	616.298	538.04	557.392	528.768
ENSMUSG00000057147.7	ENSMUSG00000057147.7	Dph6	434.942	428.756	409.8	476.209	485.104	526.263	674.793	634.589	545.582	602.382	532.222	563.111	550.624	512.267	554.798	529.034	571.75	495.475	689.97	550.653	639.329
ENSMUSG00000033554.9	ENSMUSG00000033554.9	Dph5	461.641	516.92	468.779	510.36	500.635	499.995	740.058	774.476	778.716	677.547	652.533	710.66	926.638	780.37	927.185	829.562	915.676	909.725	855.609	895.292	921.018
ENSMUSG00000021905.7	ENSMUSG00000021905.7	Dph3	1116.21	1135	1086.02	1061.51	1004.92	1074.26	1407.86	1524.87	1356.74	1457.78	1396.83	1536.18	1544.7	1282.1	1456.76	1280.35	1550.95	1015.32	1178.89	1216.83	1344.03
ENSMUSG00000028540.4	ENSMUSG00000028540.4	Dph2	360.011	411.123	393.53	434.47	457.697	419.38	710.921	530.831	716.227	662.726	564.849	578.987	415.74	561.1	521.174	600.165	592.561	710.723	434.087	713.346	653.75
ENSMUSG00000078789.3	ENSMUSG00000078789.3	Dph1	222.208	193.033	234.898	274.152	255.799	248.186	449.862	321.463	380.946	434.053	413.951	424.902	262.378	346.618	341.285	337.871	337.354	406.127	319.854	396.624	377.829
ENSMUSG00000021221.8	ENSMUSG00000021221.8	Dpf3	912.086	813.893	902.983	603.325	518.906	536.226	617.686	521.567	586.441	528.275	392.539	364.201	773.276	647.276	729.643	578.826	533.414	804.132	542.609	688.316	701.82
ENSMUSG00000024826.8	ENSMUSG00000024826.8	Dpf2	1403.87	1380.93	1411.42	1600.33	1553.06	1499.98	3170.01	2457.76	2586.11	3629.11	3515.52	3135.87	1604.76	1575.1	1805.61	1804.94	1961.69	1975.81	2011.65	2235.34	2926.49
ENSMUSG00000030584.7	ENSMUSG00000030584.7	Dpf1	2168.68	2093.66	2298.13	1145.94	1139.22	1040.75	1041.91	1134.85	1077.95	1027.97	712.688	767.625	1249.07	1134.65	1251.66	1227.89	1358.18	1274.22	972.127	1277.48	1206.55
ENSMUSG00000053687.8	ENSMUSG00000053687.8	Dpep2	0.861271	4.64021	5.08437	1.89725	5.48141	4.52894	1.16545	0.926407	2.40345	3.176	3.05875	1.8677	0	0	0	0	1.09531	1.01532	1.14233	0	0.961397
ENSMUSG00000019278.4	ENSMUSG00000019278.4	Dpep1	0	1.85608	0	0	3.65427	0.905788	1.16545	0	2.40345	3.176	0	0.93385	0	0	0	0	0	1.01532	0	0	0
ENSMUSG00000073408.2	ENSMUSG00000073408.2	Dpcr1	5.16763	1.85608	14.2362	2.84587	5.48141	3.62315	8.15812	3.70563	3.60517	3.176	3.05875	4.66925	2.7716	0	0.840603	0.889134	2.19061	11.1685	5.71167	3.85072	4.80698
ENSMUSG00000032123.4	ENSMUSG00000032123.4	Dpagt1	233.404	251.499	213.543	241.899	199.158	219.201	226.096	319.61	331.675	261.491	244.7	425.835	296.561	408.856	303.458	271.186	255.206	248.753	379.255	256.073	257.654
ENSMUSG00000061589.7	ENSMUSG00000061589.7	Dot1l	992.184	854.727	948.743	1078.59	1258.9	1185.68	1708.54	1160.79	1318.29	1376.27	1402.95	1013.23	702.139	922.081	899.445	1028.73	837.91	1363.57	796.207	1299.62	1242.12
ENSMUSG00000022946.8	ENSMUSG00000022946.8	Dopey2	4791.25	4158.56	4584.06	4788.66	5048.37	4979.12	8276.99	5830.8	7718.66	7486.89	6868.93	7121.54	5007.36	7492.51	7085.44	7989.75	6436.02	8228.14	6046.38	8131.76	8471.83
ENSMUSG00000034973.9	ENSMUSG00000034973.9	Dopey1	4018.69	3984.09	3593.63	3681.61	4056.24	3826.95	3173.51	2573.56	2833.66	3158	3264.7	3738.2	2645.03	2911.79	3187.57	3007.94	2989.09	3349.54	3617.77	3295.25	3847.51
ENSMUSG00000022960.6	ENSMUSG00000022960.6	Donson	762.225	700.672	693.508	573.918	578.288	688.399	476.667	472.467	429.015	411.821	415.99	450.116	517.365	415.559	442.157	494.358	509.318	516.797	456.934	470.751	516.27
ENSMUSG00000026856.8	ENSMUSG00000026856.8	Dolpp1	778.589	775.843	688.423	683.01	680.608	736.406	313.505	504.892	535.968	308.072	280.385	438.909	473.02	630.041	507.724	505.917	570.655	503.598	485.492	412.027	337.45
ENSMUSG00000075419.3	ENSMUSG00000075419.3	Dolk	538.294	473.302	441.323	561.586	536.264	582.422	454.524	569.74	700.604	386.413	316.071	779.765	505.355	782.285	487.55	660.626	514.794	551.318	587.16	479.415	375.906
ENSMUSG00000044716.5	ENSMUSG00000044716.5	Dok7	598.583	550.329	567.415	675.421	718.978	702.891	1215.56	808.753	1177.69	1016.32	755.511	918.908	372.318	683.662	608.596	770.879	676.9	977.752	523.189	951.128	844.106
ENSMUSG00000073514.3	ENSMUSG00000073514.3	Dok6	1025.77	845.447	947.726	849.019	861.494	799.811	1269.17	1159.86	1043.1	1059.73	1020.6	965.601	1154.83	1077.2	1123.05	916.697	880.627	987.905	1136.62	1172.54	1237.32
ENSMUSG00000027560.4	ENSMUSG00000027560.4	Dok5	674.375	648.702	679.271	534.076	463.179	490.031	699.267	604.944	539.573	722.011	628.063	608.87	691.976	728.664	662.395	580.604	561.892	541.165	495.773	550.653	561.456
ENSMUSG00000040631.7	ENSMUSG00000040631.7	Dok4	2418.45	2238.44	2422.19	1471.32	1428.82	1352.34	640.995	761.506	747.471	528.275	600.534	483.734	1445.85	1673.73	1540.82	1331.03	1297.94	1108.73	817.912	1005.04	747.967
ENSMUSG00000035711.4	ENSMUSG00000035711.4	Dok3	37.8959	27.8413	32.5399	20.8697	21.9256	21.7389	5.82723	5.55844	2.40345	5.29334	2.03917	3.7354	0.923867	2.87253	4.20301	4.44567	3.28592	1.01532	2.28467	5.77608	0
ENSMUSG00000022102.7	ENSMUSG00000022102.7	Dok2	35.3121	33.4095	32.5399	22.767	24.6663	20.8331	20.978	22.2338	19.2276	11.6453	13.2546	15.8754	20.3251	19.1502	16.8121	24.0066	19.7155	19.2911	5.71167	25.9924	14.4209
ENSMUSG00000068335.5	ENSMUSG00000068335.5	Dok1	45.6474	55.6825	53.8943	74.9413	53.9005	69.7457	12.8199	19.4545	15.6224	8.46934	29.5679	8.40465	30.4876	32.5553	11.7684	22.2283	29.5733	15.2298	11.4233	22.1416	13.4596
ENSMUSG00000078440.3	ENSMUSG00000078440.3	Dohh	1061.09	933.611	1132.8	1125.07	1225.09	1042.56	3062.79	1727.75	3266.28	2617.03	1714.94	1694.94	873.054	2147.69	1801.41	2902.13	2030.7	2936.3	908.156	3058.43	1519.01
ENSMUSG00000025558.8	ENSMUSG00000025558.8	Dock9	7642.92	7208.11	7165.91	9417.94	10496	9782.51	7948.34	7283.41	7543.21	8655.66	7701.93	8219.75	4808.73	4220.7	5002.43	5262.78	4913.55	6219.84	6451.91	6463.43	7610.42
ENSMUSG00000052085.6	ENSMUSG00000052085.6	Dock8	147.277	174.472	161.683	199.211	173.578	186.592	120.041	113.022	111.76	96.3387	123.37	148.482	115.483	102.453	115.163	88.0242	98.5776	90.3633	92.5291	111.671	108.638
ENSMUSG00000028556.9	ENSMUSG00000028556.9	Dock7	3492.45	3531.2	3349.58	2449.35	2420.04	2345.09	1594.33	1515.6	1694.43	1598.59	1579.33	1601.55	2549.87	2263.55	2612.59	2081.46	2113.94	2286.5	2220.7	1934.02	2107.38
ENSMUSG00000032198.7	ENSMUSG00000032198.7	Dock6	683.849	611.58	669.103	947.676	1019.54	973.722	255.232	210.294	222.319	158.8	281.405	177.431	316.886	384.919	295.892	304.084	236.586	360.438	174.777	335.975	176.897
ENSMUSG00000044447.4	ENSMUSG00000044447.4	Dock5	145.555	183.752	178.97	494.233	573.72	575.175	1491.77	1023.68	1250.99	2222.14	2559.15	2361.71	304.876	336.086	260.587	412.558	361.451	558.425	680.832	819.241	1098.88
ENSMUSG00000035954.8	ENSMUSG00000035954.8	Dock4	1710.48	1567.46	1488.7	1764.44	1814.35	1729.15	2188.71	1703.66	1798.98	1976.53	2792.64	2306.61	1894.85	1804.9	1756.86	1615.56	1501.67	1817.42	1799.18	1910.92	2156.41
ENSMUSG00000039716.6	ENSMUSG00000039716.6	Dock3	6702.41	6132.5	6295.46	6647.01	6744.87	6628.56	9008.89	7616.92	8140.47	10351.6	10422.2	10548.8	6052.25	6354.03	6815.61	6730.74	6371.4	7280.85	8062.6	7775.57	9394.77
ENSMUSG00000020143.9	ENSMUSG00000020143.9	Dock2	145.555	116.005	138.295	179.29	197.331	164.853	143.35	113.948	96.1378	229.731	187.603	239.066	107.169	49.7905	35.3053	73.7981	50.3841	35.5361	66.2554	79.9024	75.9503
ENSMUSG00000031093.8	ENSMUSG00000031093.8	Dock11	1117.93	1168.41	996.536	901.193	926.357	1032.6	1715.54	1801.86	1807.39	2461.4	2560.17	3226.45	1352.54	1262.95	1416.42	1476.85	1458.95	1676.29	1863.15	1625	1966.06
ENSMUSG00000038608.8	ENSMUSG00000038608.8	Dock10	3043.73	3017.07	2709.97	5753.41	6722.03	6237.26	721.41	649.411	586.441	608.734	2406.22	998.285	894.303	471.095	534.623	492.58	464.41	686.355	946.996	602.638	655.672
ENSMUSG00000058325.5	ENSMUSG00000058325.5	Dock1	2278.06	2282.98	2348.98	3022.32	2875	2677.51	462.682	497.48	415.796	431.936	1317.3	477.197	953.43	604.188	442.998	585.939	399.787	455.878	516.335	563.168	455.702
ENSMUSG00000024871.4	ENSMUSG00000024871.4	Doc2g	33.5896	43.618	38.6412	26.5615	41.1105	56.1589	4.66178	3.70563	13.2189	5.29334	8.15666	6.53695	6.46707	5.74506	4.20301	8.89134	5.47653	7.10723	2.28467	12.5148	7.69117
ENSMUSG00000020848.7	ENSMUSG00000020848.7	Doc2b	1670.87	1564.68	1627	1164.91	1103.59	1065.21	2334.39	2282.67	2051.34	1819.85	1422.32	1524.98	3278.8	3095.63	3143.85	2710.08	2774.41	2464.18	2211.56	2378.78	2190.06
ENSMUSG00000052301.7	ENSMUSG00000052301.7	Doc2a	1178.22	1033.84	1177.54	973.289	1031.42	946.548	800.661	766.138	833.995	500.75	380.304	377.275	1010.71	1279.23	1260.9	1410.17	1158.83	1578.82	965.273	1237.04	934.477
ENSMUSG00000039756.8	ENSMUSG00000039756.8	Dnttip2	840.601	886.281	789.094	991.313	936.407	999.084	1039.58	854.147	948.159	1004.68	1231.66	1123.42	798.221	895.271	1053.28	970.045	1051.49	883.327	1176.6	1028.14	1140.22
ENSMUSG00000017299.7	ENSMUSG00000017299.7	Dnttip1	475.422	460.309	457.593	442.059	431.204	442.93	770.359	717.039	749.875	781.296	733.08	683.578	607.904	676.001	671.641	683.744	646.231	578.732	568.883	806.726	709.511
ENSMUSG00000025014.6	ENSMUSG00000025014.6	Dntt	0.861271	2.78413	1.01687	0.948624	0.913568	3.62315	4.66178	0.926407	1.20172	0	1.01958	0	0	1.91502	2.52181	4.44567	1.09531	1.01532	2.28467	1.92536	1.92279
ENSMUSG00000040658.6	ENSMUSG00000040658.6	Dnph1	57.7052	78.8836	75.2486	78.7358	69.4311	57.0646	80.4157	101.905	94.9361	61.4027	69.3316	73.7741	53.5843	79.4733	102.554	86.246	86.5292	71.0723	61.6861	87.6039	66.3364
ENSMUSG00000026209.8	ENSMUSG00000026209.8	Dnpep	1454.69	1460.74	1582.25	1511.16	1540.27	1521.72	2206.19	1681.43	2133.06	2119.45	1694.55	1801.4	1701.76	2202.27	2265.42	2394.44	2243.19	2297.67	1716.93	2320.06	2321.77
ENSMUSG00000081801.1	ENSMUSG00000081801.1	Dnmt3l-ps1	5.16763	6.4963	2.03375	8.53762	8.22211	3.62315	3.49634	0	0	1.05867	0	1.8677	0.923867	0	0	0	0	4.06127	2.28467	0	0
ENSMUSG00000000730.7	ENSMUSG00000000730.7	Dnmt3l	4.30636	3.71217	0	9.48624	6.39497	9.05788	25.6398	29.645	33.6482	38.112	23.4504	23.3462	21.2489	13.4051	30.2617	13.337	20.8108	12.1838	28.5584	32.7311	24.0349
ENSMUSG00000082079.1	ENSMUSG00000082079.1	Dnmt3c	6.89017	2.78413	5.08437	7.589	4.56784	7.2463	3.49634	2.77922	0	0	4.07833	1.8677	2.7716	0	1.68121	0.889134	0	3.04596	0	1.92536	0
ENSMUSG00000079000.3	ENSMUSG00000079000.3	Dnmt3bos	0.861271	0.928042	5.08437	0	0	1.81158	0	0	0	0	0	0	0	0	0.840603	0	0	0	0	0	0
ENSMUSG00000027478.9	ENSMUSG00000027478.9	Dnmt3b	106.798	92.8042	81.3499	68.301	67.604	79.7093	13.9853	12.9697	16.8241	6.352	13.2546	14.0077	24.0205	17.2352	26.8993	11.5587	16.4296	25.383	12.5657	9.6268	7.69117
ENSMUSG00000073242.4	ENSMUSG00000073242.4	Dnmt3aos	12.9191	15.7767	5.08437	13.2807	12.7899	15.3984	0	6.48485	1.20172	1.05867	4.07833	4.66925	0.923867	9.57509	2.52181	3.55653	0	5.07659	2.28467	0	2.88419
ENSMUSG00000020661.9	ENSMUSG00000020661.9	Dnmt3a	16940.3	14756.8	16689.9	20000.8	20026.3	18683.7	32258.4	29282.8	29705.4	21750.3	18171	15740	20740.8	24662.6	23395.7	29067.6	25365.1	33473	29058.7	33798.7	35178.5
ENSMUSG00000004099.8	ENSMUSG00000004099.8	Dnmt1	5286.48	5110.73	5444.34	4160.67	4077.25	3703.77	2509.2	2290.08	2427.48	2180.85	2250.22	1993.77	3713.02	3852.06	3897.87	3458.73	3131.48	3857.19	2933.52	2976.61	3224.52
ENSMUSG00000025195.7	ENSMUSG00000025195.7	Dnmbp	633.896	684.895	730.115	557.791	591.992	521.734	308.843	253.835	306.439	305.955	358.893	284.824	328.897	405.984	390.04	361.877	312.162	373.637	291.295	309.02	350.91
ENSMUSG00000078190.4	ENSMUSG00000078190.4	Dnm3os	84.4046	99.3005	58.9786	121.424	108.715	150.361	12.8199	52.8052	24.0345	28.584	15.2937	53.2294	57.2797	31.5978	26.0587	19.5609	16.4296	22.337	60.5437	35.6192	23.0735
ENSMUSG00000040265.9	ENSMUSG00000040265.9	Dnm3	8510.22	8018.29	8114.65	9199.76	9564.14	9681.06	16508.5	13348.6	14340.2	19594.9	18721.6	20699.7	7352.13	6926.62	7822.65	8840.65	8495.2	10787.8	12215	12437.8	14928.6
ENSMUSG00000033335.10	ENSMUSG00000033335.10	Dnm2	2622.57	2439.82	2667.26	3528.88	4020.61	3703.77	1696.89	1189.51	1569.45	1410.14	2309.36	1298.99	1181.63	1172.95	1105.39	1506.19	1166.5	1548.36	1060.09	1643.29	1344.99
ENSMUSG00000022789.7	ENSMUSG00000022789.7	Dnm1l	8696.25	9103.17	8712.57	8976.83	9416.14	10172.9	15796.4	14729.9	15930	15941.4	14875.7	17523.7	14579.5	14010.3	16004.2	14465.3	16865.5	17629	19527.1	16418.5	19967.2
ENSMUSG00000026825.10	ENSMUSG00000026825.10	Dnm1	15685.5	13746.2	15789	18090.3	19454.4	17390.2	53024.3	39258.3	45949.1	50122.6	41035.1	43036.5	26750.6	33912.1	36983.2	40286.6	36369.7	43964.3	35300.4	49137.1	48752.4
ENSMUSG00000075467.4	ENSMUSG00000075467.4	Dnlz	858.687	761.923	874.511	978.032	1031.42	988.215	2573.3	2405.88	2337.35	3012.97	2262.45	2241.24	1371.02	1576.06	1630.77	1769.38	1805.07	1748.38	1455.33	2158.33	2098.73
ENSMUSG00000030882.10	ENSMUSG00000030882.10	Dnhd1	347.092	356.368	288.792	333.916	413.846	376.808	166.659	174.164	121.374	149.272	102.978	142.879	162.601	135.009	134.496	123.59	120.484	150.267	162.212	152.103	145.171
ENSMUSG00000036766.6	ENSMUSG00000036766.6	Dner	5577.59	5052.26	4293.24	4087.62	3664.32	3899.42	1357.74	2086.27	2417.87	1089.37	869.704	2326.22	3167.01	4777.97	2721.03	2894.13	2458.96	2461.13	3221.38	1808.88	1447.86
ENSMUSG00000044595.9	ENSMUSG00000044595.9	Dnd1	36.1734	36.1937	29.4893	40.7908	38.3698	26.2679	20.978	22.2338	28.8413	23.2907	43.8421	16.8093	13.858	35.4278	16.8121	13.337	21.9061	25.383	27.416	29.8431	14.4209
ENSMUSG00000028185.7	ENSMUSG00000028185.7	Dnase2b	0.861271	0	0	0	0	0	0	2.77922	0	0	0	5.6031	2.7716	0	0	0.889134	1.09531	2.03064	0	0	0
ENSMUSG00000003812.7	ENSMUSG00000003812.7	Dnase2a	127.468	133.638	87.4511	123.321	143.43	116.847	200.457	144.519	169.443	182.091	167.212	142.879	133.961	103.411	121.047	146.707	136.913	172.604	114.233	182.909	187.472
ENSMUSG00000025279.7	ENSMUSG00000025279.7	Dnase1l3	7.75144	6.4963	2.03375	0	4.56784	0.905788	2.33089	2.77922	2.40345	2.11733	5.09791	9.3385	1.84773	0.957509	0	0.889134	2.19061	2.03064	1.14233	2.88804	4.80698
ENSMUSG00000024136.8	ENSMUSG00000024136.8	Dnase1l2	98.1849	87.236	76.2655	69.2496	73.999	88.7672	4.66178	8.33766	9.61378	17.9973	3.05875	7.4708	1.84773	9.57509	9.24663	9.78047	5.47653	4.06127	6.85401	3.85072	4.80698
ENSMUSG00000019088.7	ENSMUSG00000019088.7	Dnase1l1	22.393	23.2011	16.27	28.4587	24.6663	18.1158	8.15812	19.4545	16.8241	10.5867	20.3917	18.677	12.0103	11.4901	10.9278	5.3348	7.66715	9.13787	9.13868	24.067	1.92279
ENSMUSG00000005980.8	ENSMUSG00000005980.8	Dnase1	275.607	293.261	259.303	267.512	290.514	268.113	346.137	239.939	289.615	315.483	280.385	305.369	198.631	180.012	169.802	245.401	235.491	283.274	282.157	236.819	315.338
ENSMUSG00000042707.6	ENSMUSG00000042707.6	Dnali1	88.7109	102.085	97.6198	76.8386	99.5789	99.6367	10.489	10.1905	9.61378	7.41067	40.7833	7.4708	18.4773	3.83004	8.40603	2.6674	7.66715	12.1838	11.4233	5.77608	7.69117
ENSMUSG00000022420.8	ENSMUSG00000022420.8	Dnal4	496.092	513.207	582.668	534.076	549.968	520.828	463.847	400.208	481.891	565.328	592.378	469.726	336.287	358.108	306.82	336.092	371.309	352.316	231.894	411.064	351.871
ENSMUSG00000042523.5	ENSMUSG00000042523.5	Dnal1	1722.54	1742.86	1813.08	1866.89	1760.44	1819.73	1730.69	1784.26	1526.19	1722.45	1977.99	1659.45	1606.6	1359.66	1318.91	1285.69	1509.33	1478.3	1904.27	1449.8	1861.26
ENSMUSG00000021811.6	ENSMUSG00000021811.6	Dnajc9	1192.86	1241.72	1336.17	985.621	930.012	886.766	931.191	944.008	970.992	959.152	1064.44	1038.44	1134.51	914.421	932.228	872.24	980.3	976.736	1025.82	921.285	976.779
ENSMUSG00000054405.8	ENSMUSG00000054405.8	Dnajc8	2242.75	2252.36	2487.27	2398.12	2283.01	2115.92	3535.96	3593.53	3341.99	3888.48	3925.39	3630.81	3607.7	2991.26	3414.53	3141.31	3657.23	2739.33	3623.49	3214.39	3836.93
ENSMUSG00000014195.9	ENSMUSG00000014195.9	Dnajc7	3940.32	3930.26	4041.05	3646.51	3735.58	3293.45	7543.93	7150.93	6598.66	7171.41	6542.66	7006.67	7335.5	6483.29	7178.75	6922.79	7012.15	5943.67	7452.59	6809.04	7997.86
ENSMUSG00000028528.9	ENSMUSG00000028528.9	Dnajc6	12687.4	12699.3	13156.3	12420.3	12379.8	12315.1	21991.9	19904.8	20598.7	21857.2	19700.4	22554.3	17590.4	18322.9	20651.1	19415.1	20120.8	22615.2	22467.4	21555.4	25737.5
ENSMUSG00000027606.6	ENSMUSG00000027606.6	Dnajc5b	0.861271	0	0	0	3.65427	0.905788	2.33089	0.926407	1.20172	2.11733	1.01958	0.93385	3.69547	1.91502	0	0	0	0	1.14233	0.96268	2.88419
ENSMUSG00000000826.10	ENSMUSG00000000826.10	Dnajc5	22218.2	21888.8	22475.9	21112.6	20516.9	20786.9	34649.8	35508.2	32126.9	35263.1	32728.6	33416.9	29643.2	27560.9	29231.1	29274.7	32806.6	32073.9	35949.3	32094.8	36655.2
ENSMUSG00000024963.4	ENSMUSG00000024963.4	Dnajc4	179.144	184.68	210.493	257.077	234.787	217.389	355.461	302.009	394.165	390.648	290.581	294.163	185.697	276.72	259.746	306.751	336.259	302.565	221.613	374.483	310.531
ENSMUSG00000061118.6	ENSMUSG00000061118.6	Dnajc30	388.433	362.865	386.412	325.378	360.859	388.583	611.859	702.216	695.797	768.592	716.767	594.862	477.639	509.395	506.043	548.595	587.084	577.716	470.642	602.638	598.95
ENSMUSG00000022136.7	ENSMUSG00000022136.7	Dnajc3	1546.84	1525.7	1267.02	1851.71	1640.77	1864.11	672.462	1038.5	1101.98	720.952	782.02	1390.5	1269.39	1556.91	958.287	918.475	875.15	880.281	1374.23	701.794	680.669
ENSMUSG00000039763.9	ENSMUSG00000039763.9	Dnajc28	309.196	338.735	247.1	393.679	361.773	361.409	572.234	546.58	603.265	629.907	569.947	562.178	358.46	402.154	427.867	377.882	461.124	511.721	542.609	481.34	613.371
ENSMUSG00000020657.8	ENSMUSG00000020657.8	Dnajc27	4570.77	4727.45	4537.29	6489.54	6518.3	6100.48	9694.17	8979.66	8361.59	11179.5	10599.6	9470.17	5439.73	5113.1	5272.26	5840.72	6777.76	5900.02	7293.81	7403.97	8073.81
ENSMUSG00000070972.6	ENSMUSG00000070972.6	Dnajc25	211.873	204.169	190.155	152.729	190.022	192.027	74.5885	76.8918	97.3395	82.576	54.0379	107.393	220.804	234.59	132.815	128.924	127.056	116.762	153.073	84.7158	89.4099
ENSMUSG00000027166.8	ENSMUSG00000027166.8	Dnajc24	211.873	244.075	226.763	319.686	322.489	371.373	179.479	188.987	192.276	190.56	274.268	184.902	172.763	132.136	163.077	176.938	153.343	161.436	161.069	152.103	149.016
ENSMUSG00000038009.7	ENSMUSG00000038009.7	Dnajc22	2.58381	4.64021	4.06749	2.84587	2.7407	8.15209	10.489	7.41125	15.6224	3.176	2.03917	5.6031	17.5535	19.1502	10.0872	15.1153	15.3343	4.06127	9.13868	10.5895	3.84559
ENSMUSG00000044224.10	ENSMUSG00000044224.10	Dnajc21	915.531	892.777	937.557	1050.13	1067.96	1019.01	3107.08	3225.75	2658.21	3376.09	2840.56	2854.78	2121.2	1693.83	1835.88	1929.42	2455.68	1963.63	2598.81	2510.67	3035.13
ENSMUSG00000029014.8	ENSMUSG00000029014.8	Dnajc2	1442.63	1417.12	1418.54	1227.52	1226.01	1206.51	1703.88	1882.46	1711.25	1702.34	1616.04	1669.72	2387.27	2011.73	2283.08	1772.04	2231.14	2029.62	2371.49	1905.14	2191.02
ENSMUSG00000083854.1	ENSMUSG00000083854.1	Dnajc19-ps	0	0.928042	2.03375	2.84587	0.913568	0.905788	3.49634	5.55844	4.80689	7.41067	3.05875	1.8677	3.69547	0	3.36241	0.889134	2.19061	0	3.427	7.70144	3.84559
ENSMUSG00000027679.7	ENSMUSG00000027679.7	Dnajc19	595.138	645.918	665.035	743.722	777.446	812.492	615.355	822.649	522.749	688.134	763.668	620.076	603.285	522.8	566.566	540.593	648.422	529.996	602.01	610.339	569.147
ENSMUSG00000024350.5	ENSMUSG00000024350.5	Dnajc18	4930.78	5110.73	5194.19	6029.46	6129.12	6018.06	7821.3	8194.07	7813.6	8976.44	8280.03	9397.33	6630.59	6182.64	6892.1	6617.82	7707.67	7566.15	8833.68	7176.78	8825.62
ENSMUSG00000034278.3	ENSMUSG00000034278.3	Dnajc17	302.306	302.542	364.041	268.461	314.267	207.425	328.656	257.541	277.598	271.019	313.012	225.992	244.825	278.635	267.312	270.297	272.731	295.458	247.887	292.655	308.608
ENSMUSG00000040697.4	ENSMUSG00000040697.4	Dnajc16	849.213	741.506	782.992	824.355	824.038	825.173	357.792	437.264	531.161	255.139	246.739	489.337	612.524	934.529	663.235	670.407	473.173	650.819	594.014	427.43	332.643
ENSMUSG00000022013.3	ENSMUSG00000022013.3	Dnajc15	602.029	675.615	599.955	667.832	759.175	783.507	1842.57	1827.8	1490.14	1834.67	1579.33	2004.04	1432.92	1219.87	1571.93	1439.51	1616.67	1570.7	1488.46	1574.94	1552.66
ENSMUSG00000025354.3	ENSMUSG00000025354.3	Dnajc14	1587.32	1649.13	1608.69	1837.49	1722.99	1612.3	2865.83	3758.43	3178.56	2952.62	2543.86	3041.55	2978.55	2733.69	2682.36	2652.29	3008.81	2427.63	2850.13	2711.87	2715.95
ENSMUSG00000032560.6	ENSMUSG00000032560.6	Dnajc13	3372.74	3223.09	3112.65	2982.48	3000.16	2906.67	2805.23	2609.69	2646.19	2763.12	3067.92	3006.06	3381.35	2983.6	3357.37	2944.81	2702.12	3041.89	3428.15	2835.09	3260.1
ENSMUSG00000036764.5	ENSMUSG00000036764.5	Dnajc12	353.982	356.368	330.484	342.453	327.971	343.294	988.297	934.744	825.583	935.862	844.215	949.725	742.789	783.243	855.733	744.205	871.864	692.447	893.306	829.83	897.944
ENSMUSG00000039768.10	ENSMUSG00000039768.10	Dnajc11	3297.81	3228.66	3376.02	3460.58	3418.57	3203.77	5392.51	5124.88	4841.74	5440.49	4611.57	4516.1	4378.2	4729.14	5046.14	4930.25	5186.28	5105.02	4471.1	5113.76	5692.43
ENSMUSG00000027006.7	ENSMUSG00000027006.7	Dnajc10	2121.31	2231.94	1850.71	2138.2	2136.83	2425.7	1271.5	1956.57	2095.8	1248.17	1218.4	2520.46	2769.75	3324.47	2528.53	2171.26	2162.14	1936.21	2753.03	1566.28	1377.68
ENSMUSG00000026740.6	ENSMUSG00000026740.6	Dnajc1	692.462	657.982	576.567	724.749	805.767	744.558	166.659	186.208	145.408	140.803	176.388	266.147	266.074	215.44	170.642	182.272	155.534	197.987	235.321	159.805	156.708
ENSMUSG00000014905.3	ENSMUSG00000014905.3	Dnajb9	310.919	335.951	313.197	342.453	330.711	451.082	221.435	420.589	431.418	319.717	243.68	594.862	457.314	495.032	413.576	368.99	433.741	290.381	576.879	317.684	279.766
ENSMUSG00000047108.3	ENSMUSG00000047108.3	Dnajb7	7.75144	11.1365	5.08437	8.53762	10.9628	12.681	0	0.926407	0	0	0	0.93385	2.7716	0	0	0.889134	0	1.01532	2.28467	0.96268	0.961397
ENSMUSG00000029131.8	ENSMUSG00000029131.8	Dnajb6	4001.47	4152.99	4208.84	3551.65	3446.89	3854.13	4504.45	4486.59	4430.75	4500.39	4379.11	4509.56	4993.5	4346.13	4572.04	4471.45	4634.24	4427.8	5828.19	4644.93	4909.85
ENSMUSG00000036052.8	ENSMUSG00000036052.8	Dnajb5	1755.27	1635.21	1754.11	1321.43	1373.09	1221.91	1241.2	1075.56	1104.38	1068.2	1056.29	919.842	1370.09	1379.77	1411.37	1347.93	1407.47	1290.47	935.572	1197.57	1295.96
ENSMUSG00000028035.7	ENSMUSG00000028035.7	Dnajb4	1599.38	1612.01	1611.74	1620.25	1649.9	1735.49	3341.33	3446.23	3173.75	3544.42	3202.51	3873.61	3387.82	2926.15	3279.19	2806.99	3385.59	2973.87	3919.35	3017.04	3710.99
ENSMUSG00000081984.2	ENSMUSG00000081984.2	Dnajb3	77.5144	68.6751	84.4005	57.8661	63.9497	55.2531	44.2869	50.026	61.2879	66.696	62.1946	38.2878	86.8435	70.8557	72.2918	59.5719	89.8152	76.1489	67.3978	63.5369	50.954
ENSMUSG00000026203.9	ENSMUSG00000026203.9	Dnajb2	1008.55	978.157	1003.65	1127.91	1208.65	1067.92	3558.1	2757.91	3224.22	3384.56	3055.69	2721.24	1820.94	2596.76	2476.42	2680.74	2593.69	2904.83	1947.68	2982.38	2753.44
ENSMUSG00000074212.3	ENSMUSG00000074212.3	Dnajb14	3666.43	3709.39	3824.46	4922.41	5120.55	5865.88	7665.13	8453.46	7946.99	8554.03	9081.42	9349.7	5405.54	5041.29	4938.54	5521.52	6185.2	6467.58	8122	6754.16	8224.75
ENSMUSG00000030708.7	ENSMUSG00000030708.7	Dnajb13	28.4219	76.0995	39.6581	23.7156	41.1105	26.2679	4.66178	9.26407	7.21034	7.41067	15.2937	4.66925	8.3148	2.87253	4.20301	8.89134	4.38123	7.10723	7.99634	2.88804	3.84559
ENSMUSG00000020109.7	ENSMUSG00000020109.7	Dnajb12	1686.37	1430.11	1701.23	1819.46	1912.1	1777.16	2065.17	1730.53	2109.02	2088.75	1937.21	1770.58	1856.97	2000.24	1930.86	2245.95	2122.7	2248.93	1603.84	2229.57	2061.23
ENSMUSG00000004460.9	ENSMUSG00000004460.9	Dnajb11	1275.54	1225.94	1061.62	1419.14	1194.03	1275.35	594.377	946.788	867.644	615.086	516.928	1042.18	1337.76	1702.45	1107.91	1012.72	935.392	839.668	1159.47	710.458	751.812
ENSMUSG00000005483.8	ENSMUSG00000005483.8	Dnajb1	1821.59	1881.14	1892.4	1948.47	1908.44	1767.19	3992.81	3423.07	3552.29	3748.74	3043.45	3725.13	3284.35	3093.71	3353.16	3324.47	3373.54	3606.41	3709.16	3689.95	3997.49
ENSMUSG00000032285.9	ENSMUSG00000032285.9	Dnaja4	248.046	188.393	176.936	250.437	256.712	218.295	1457.97	1041.28	1291.85	1814.56	1765.92	1764.98	430.522	496.947	464.013	501.471	515.889	545.226	606.58	927.061	968.126
ENSMUSG00000004069.9	ENSMUSG00000004069.9	Dnaja3	2612.24	2629.14	2650.99	2798.44	2737.96	2638.56	5562.67	5616.8	5467.84	6364.71	5545.51	5598.43	4803.18	5100.65	5560.59	5358.81	5669.31	5385.25	5383.82	5458.4	6578.84
ENSMUSG00000031701.5	ENSMUSG00000031701.5	Dnaja2	4063.48	4498.22	4374.59	4413	4499.32	4630.39	7518.29	7154.64	6994.03	7905.07	7892.59	8535.39	6513.26	5855.17	6501.22	5999.87	6460.12	5911.18	7830.71	6717.58	7692.13
ENSMUSG00000090197.1	ENSMUSG00000090197.1	Dnaja1-ps	6.0289	4.64021	5.08437	2.84587	6.39497	1.81158	1.16545	0.926407	3.60517	0	0	2.80155	0.923867	0	1.68121	1.77827	1.09531	1.01532	2.28467	0.96268	0
ENSMUSG00000028410.7	ENSMUSG00000028410.7	Dnaja1	9709.11	10042.3	9977.56	9390.43	9093.65	9146.65	17548.1	17229.3	17255.5	17658.6	18065	18449.1	18945.7	17257.2	18835.4	16958.4	18871	17619.8	22299.5	17766.3	19974.9
ENSMUSG00000034706.9	ENSMUSG00000034706.9	Dnaic2	115.41	171.688	131.177	200.16	229.305	208.331	61.7686	47.2467	43.262	44.464	131.526	52.2956	56.3559	59.3656	49.5956	53.348	54.7653	41.6281	47.9781	56.7981	31.7261
ENSMUSG00000061322.9	ENSMUSG00000061322.9	Dnaic1	118.855	116.933	115.924	141.345	123.332	130.433	23.3089	26.8658	25.2362	38.112	102.978	20.5447	18.4773	33.5128	31.1023	24.8957	31.7639	24.3676	27.416	31.7684	31.7261
ENSMUSG00000056752.9	ENSMUSG00000056752.9	Dnah9	956.011	934.539	842.988	842.378	809.421	797.093	289.03	264.026	280.001	228.672	299.757	323.112	358.46	398.324	311.864	303.195	233.3	374.653	394.106	297.468	270.152
ENSMUSG00000033826.8	ENSMUSG00000033826.8	Dnah8	169.67	159.623	177.953	289.33	362.686	278.077	68.7613	55.5844	26.4379	38.112	94.8212	46.6925	85.9196	39.2579	56.3204	31.1197	52.5747	76.1489	60.5437	43.3206	49.0312
ENSMUSG00000041144.8	ENSMUSG00000041144.8	Dnah7b	1040.42	948.459	796.212	965.7	1039.64	1044.37	194.629	253.835	205.495	146.096	151.918	223.19	287.323	271.933	261.427	295.192	221.252	345.208	335.846	278.215	245.156
ENSMUSG00000052861.7	ENSMUSG00000052861.7	Dnah6	437.526	566.106	446.407	558.74	569.153	529.886	76.9194	69.4805	70.9016	34.936	69.3316	77.5095	94.2344	104.369	122.728	101.361	52.5747	106.608	101.668	45.246	72.1047
ENSMUSG00000022262.7	ENSMUSG00000022262.7	Dnah5	353.982	408.339	382.344	419.292	358.118	413.039	122.372	111.169	151.417	125.981	144.781	112.996	189.393	167.564	191.657	134.259	143.485	207.125	163.354	161.73	140.364
ENSMUSG00000052273.2	ENSMUSG00000052273.2	Dnah3	31.867	26.9132	25.4218	51.2257	69.4311	64.3109	29.1361	34.277	19.2276	34.936	30.5875	33.6186	14.7819	17.2352	17.6527	16.0044	26.2874	21.3217	27.416	19.2536	40.3787
ENSMUSG00000086591.1	ENSMUSG00000086591.1	Dnah2os	0.861271	1.85608	5.08437	6.64037	1.82714	2.71736	2.33089	3.70563	1.20172	2.11733	12.235	1.8677	0.923867	0	4.20301	0	2.19061	0	0	0.96268	1.92279
ENSMUSG00000005237.7	ENSMUSG00000005237.7	Dnah2	561.549	564.25	546.061	385.142	341.674	377.714	188.802	201.957	183.864	202.205	175.368	219.455	183.849	180.969	168.961	120.922	123.77	157.374	154.215	187.723	181.704
ENSMUSG00000033987.8	ENSMUSG00000033987.8	Dnah17	80.0982	67.7471	69.1474	64.5065	79.4804	57.0646	27.9707	37.0563	25.2362	25.408	28.5483	42.0232	62.8229	34.4703	40.3489	45.3458	28.478	31.4749	38.8394	33.6938	31.7261
ENSMUSG00000047369.8	ENSMUSG00000047369.8	Dnah14	5.16763	0	1.01687	0	4.56784	4.52894	0	0	0	3.176	1.01958	0	0.923867	0.957509	0.840603	0.889134	0	1.01532	0	3.85072	0
ENSMUSG00000021879.5	ENSMUSG00000021879.5	Dnah12	206.705	276.557	217.611	206.8	251.231	265.396	22.1435	37.9827	34.85	13.7627	17.3329	34.5524	38.8024	39.2579	33.6241	35.5653	25.1921	73.1029	47.9781	27.9177	13.4596
ENSMUSG00000018581.7	ENSMUSG00000018581.7	Dnah11	323.838	366.577	276.59	293.125	359.946	326.989	39.6251	39.8355	32.4465	21.1733	45.8812	44.8248	85.9196	74.6857	55.4798	41.7893	33.9545	99.5012	76.5364	39.4699	36.5331
ENSMUSG00000038011.9	ENSMUSG00000038011.9	Dnah10	163.642	178.184	139.312	181.187	243.009	228.259	75.7539	95.4199	63.6913	80.4587	47.9204	86.848	53.5843	85.2183	68.0888	84.4677	67.909	123.869	84.5328	81.8278	61.5294
ENSMUSG00000019027.6	ENSMUSG00000019027.6	Dnah1	279.913	312.75	289.809	269.409	286.86	247.28	128.199	108.39	180.258	149.272	140.702	185.836	153.362	214.482	149.627	159.155	176.344	208.14	159.927	155.954	142.287
ENSMUSG00000025857.6	ENSMUSG00000025857.6	Dnaaf5	288.526	305.326	293.876	389.885	338.934	373.185	400.913	270.511	319.658	295.368	269.17	268.015	186.621	244.165	256.384	247.179	200.441	358.407	219.328	309.02	324.952
ENSMUSG00000055809.7	ENSMUSG00000055809.7	Dnaaf3	45.6474	62.1788	54.9112	48.3798	34.7156	47.101	23.3089	25.013	21.631	29.6427	22.4308	27.0816	12.9341	20.1077	17.6527	24.8957	23.0014	28.4289	13.708	33.6938	23.0735
ENSMUSG00000020973.6	ENSMUSG00000020973.6	Dnaaf2	333.312	321.103	304.045	307.354	304.218	316.12	423.057	453.013	425.41	444.64	376.226	305.369	450.847	488.33	453.085	407.223	456.743	401.051	454.649	448.609	393.211
ENSMUSG00000031831.6	ENSMUSG00000031831.6	Dnaaf1	25.8381	16.7048	17.2868	12.3321	17.3578	23.5505	11.6545	12.9697	4.80689	8.46934	4.07833	5.6031	4.61933	13.4051	9.24663	8.89134	16.4296	11.1685	5.71167	7.70144	18.2665
ENSMUSG00000036875.8	ENSMUSG00000036875.8	Dna2	217.902	238.507	238.965	203.006	203.726	219.201	23.3089	51.8788	45.6655	40.2293	38.7441	42.0232	74.8332	70.8557	58.8422	61.3502	38.3357	55.8425	65.1131	32.7311	37.4945
ENSMUSG00000041268.10	ENSMUSG00000041268.10	Dmxl2	17395.1	16314.1	15637.5	16611.4	16641.5	16796	27835.5	24441.4	27360.8	30840	29022.4	34418.9	23556.8	24681.7	27116.2	26539.7	26193.2	30767.2	33052.3	28314.3	38474.1
ENSMUSG00000037416.4	ENSMUSG00000037416.4	Dmxl1	4008.36	4034.2	3422.8	4649.21	4745.98	5242.7	4295.83	4127.14	4254.1	4779.88	5113.21	5885.12	4003.11	3826.21	4250.09	3896.18	4296.89	4581.12	5398.67	4382.12	5692.43
ENSMUSG00000030410.9	ENSMUSG00000030410.9	Dmwd	3656.1	3255.57	3832.6	3266.11	3384.77	3266.27	4271.36	3159.05	4000.53	3949.89	3056.71	2647.46	2589.6	3567.68	3350.64	4019.77	3770.05	4254.18	2339.5	4204.02	3396.61
ENSMUSG00000022099.9	ENSMUSG00000022099.9	Dmtn	4112.57	3942.32	4259.68	3829.6	3889.97	3557.03	16052.8	13394	13607.1	18923.7	15205	16033.3	6598.26	8009.56	9026.39	9503.06	10788.8	10487.2	8244.23	12089.3	12985.6
ENSMUSG00000042508.8	ENSMUSG00000042508.8	Dmtf1	2260.84	2490.87	2296.1	2407.61	2645.69	2716.46	2918.27	2988.59	2684.65	3109.31	3143.37	3070.5	2661.66	2197.48	2245.25	2243.28	2807.27	2566.73	3079.73	2573.24	3187.03
ENSMUSG00000011349.5	ENSMUSG00000011349.5	Dmrtc2	0.861271	3.71217	1.01687	0.948624	0.913568	0.905788	3.49634	0.926407	0	0	0	0	1.84773	4.78755	1.68121	0.889134	1.09531	2.03064	2.28467	1.92536	1.92279
ENSMUSG00000031323.2	ENSMUSG00000031323.2	Dmrtc1a	16.3642	14.8487	10.1687	12.3321	20.0985	42.572	26.8052	31.4978	33.6482	41.288	49.9596	28.0155	14.7819	19.1502	13.4496	24.8957	29.5733	24.3676	14.8504	30.8058	25.9577
ENSMUSG00000028610.10	ENSMUSG00000028610.10	Dmrtb1	62.8728	56.6106	66.0968	51.2257	56.6412	37.1373	5.82723	12.0433	8.41206	3.176	23.4504	3.7354	14.7819	13.4051	2.52181	17.7827	9.85776	14.2145	13.708	11.5522	0.961397
ENSMUSG00000047143.3	ENSMUSG00000047143.3	Dmrta2	4.30636	2.78413	1.01687	0	2.7407	6.34052	1.16545	0	2.40345	0	2.03917	0.93385	2.7716	0	1.68121	3.55653	1.09531	3.04596	0	2.88804	0
ENSMUSG00000043753.2	ENSMUSG00000043753.2	Dmrta1	124.023	138.278	127.109	326.327	338.02	385.866	30.3016	32.4242	26.4379	21.1733	127.448	25.2139	45.2695	23.9377	32.7835	33.7871	13.1437	33.5055	38.8394	31.7684	27.8805
ENSMUSG00000042372.4	ENSMUSG00000042372.4	Dmrt3	59.4277	43.618	64.063	41.7395	30.1477	38.9489	1.16545	4.63203	1.20172	0	6.1175	4.66925	14.7819	2.87253	8.40603	4.44567	7.66715	5.07659	9.13868	3.85072	2.88419
ENSMUSG00000048138.8	ENSMUSG00000048138.8	Dmrt2	32.7283	42.69	30.5062	36.0477	43.8512	44.3836	110.717	61.1428	67.2965	87.8694	76.4687	94.3188	35.1069	52.663	33.6241	40.011	26.2874	81.2255	55.9744	74.1264	58.6452
ENSMUSG00000024837.8	ENSMUSG00000024837.8	Dmrt1	0	0.928042	2.03375	0.948624	0	0.905788	1.16545	3.70563	0	0	0	0.93385	4.61933	0	1.68121	0	3.28592	3.04596	1.14233	0	0
ENSMUSG00000030409.8	ENSMUSG00000030409.8	Dmpk	217.902	256.14	201.341	270.358	345.329	317.932	103.725	56.5108	70.9016	106.925	92.782	80.3111	27.716	47.8755	45.3925	49.7915	47.0982	60.9191	37.697	67.3876	44.2242
ENSMUSG00000029307.5	ENSMUSG00000029307.5	Dmp1	5.16763	5.56825	6.10124	13.2807	19.1849	19.9273	432.38	387.238	349.701	460.52	361.952	571.516	113.636	149.371	176.527	154.709	227.824	201.033	212.474	245.483	244.195
ENSMUSG00000060962.6	ENSMUSG00000060962.6	Dmkn	55.1214	67.7471	54.9112	46.4826	64.8633	55.2531	13.9853	12.9697	15.6224	6.352	9.17625	13.0739	14.7819	14.3626	9.24663	14.2261	15.3343	3.04596	5.71167	9.6268	6.72978
ENSMUSG00000042102.6	ENSMUSG00000042102.6	Dmgdh	31.0058	24.1291	38.6412	25.6129	15.5306	25.3621	8.15812	12.0433	10.8155	7.41067	0	5.6031	24.0205	24.8952	27.7399	16.0044	14.239	11.1685	20.562	9.6268	14.4209
ENSMUSG00000045103.10	ENSMUSG00000045103.10	Dmd	4190.08	4343.24	4060.37	4850.32	4911.34	5242.7	2256.3	2146.48	2161.9	2200.97	3023.06	2681.08	2495.36	1932.25	2056.95	1940.09	1883.93	2320	2793.01	2094.79	2512.13
ENSMUSG00000022429.9	ENSMUSG00000022429.9	Dmc1	67.1791	47.3302	59.9955	41.7395	30.1477	46.1952	8.15812	12.9697	9.61378	5.29334	5.09791	6.53695	33.2592	28.7253	19.3339	18.6718	19.7155	12.1838	23.989	21.179	20.1893
ENSMUSG00000028707.9	ENSMUSG00000028707.9	Dmbx1	51.6763	37.1217	34.5737	35.0991	27.407	41.6662	18.6471	17.6017	15.6224	28.584	11.2154	13.0739	21.2489	29.6828	19.3339	16.8935	15.3343	16.2451	20.562	13.4775	19.2279
ENSMUSG00000047517.8	ENSMUSG00000047517.8	Dmbt1	0	1.85608	3.05062	7.589	1.82714	0	2.33089	4.63203	3.60517	1.05867	4.07833	0	1.84773	0.957509	0.840603	0.889134	1.09531	0	0	3.85072	2.88419
ENSMUSG00000009640.5	ENSMUSG00000009640.5	Dmap1	1086.06	1152.63	1080.94	933.446	1026.85	988.215	1410.19	1246.02	1257	1297.93	1213.3	1205.6	1360.86	1338.6	1503.84	1355.93	1414.04	1443.78	1250.86	1372.78	1365.18
ENSMUSG00000057229.5	ENSMUSG00000057229.5	Dmac2	1016.3	1023.63	1100.26	1130.76	1175.76	1102.34	1446.32	1357.19	1396.4	1600.7	1455.96	1416.65	1128.04	1387.43	1371.86	1427.06	1509.33	1398.09	1008.68	1371.82	1416.14
ENSMUSG00000028398.8	ENSMUSG00000028398.8	Dmac1	668.346	606.012	648.765	695.342	714.41	641.298	1327.44	1218.22	1431.25	1378.38	1056.29	1040.31	860.12	931.656	937.272	1169.21	1064.64	1152.39	871.601	1341.01	986.393
ENSMUSG00000020871.7	ENSMUSG00000020871.7	Dlx4	0	0.928042	4.06749	0.948624	2.7407	7.2463	0	0.926407	1.20172	0	3.05875	0.93385	1.84773	0.957509	1.68121	1.77827	4.38123	0	5.71167	0	7.69117
ENSMUSG00000001510.7	ENSMUSG00000001510.7	Dlx3	2.58381	1.85608	2.03375	2.84587	2.7407	1.81158	24.4743	20.3809	10.8155	7.41067	13.2546	16.8093	12.9341	21.0652	23.5369	35.5653	23.0014	19.2911	17.135	13.4775	21.1507
ENSMUSG00000023391.7	ENSMUSG00000023391.7	Dlx2	0	0	0	0	0	0	6.99267	6.48485	3.60517	2.11733	1.01958	0	0.923867	5.74506	0.840603	2.6674	2.19061	2.03064	4.56934	0.96268	0
ENSMUSG00000084946.2	ENSMUSG00000084946.2	Dlx1as	4.30636	0.928042	5.08437	6.64037	5.48141	2.71736	0	0	1.20172	0	1.01958	0	0	1.91502	1.68121	0.889134	0	3.04596	1.14233	1.92536	0
ENSMUSG00000041911.3	ENSMUSG00000041911.3	Dlx1	2.58381	0.928042	2.03375	0	0.913568	0.905788	1.16545	0.926407	0	0	0	1.8677	0	0	0	0	0	0	0	0	0
ENSMUSG00000004789.8	ENSMUSG00000004789.8	Dlst	6174.45	6174.27	6029.04	6801.64	6890.13	6397.58	17831.3	15769.3	15719.7	18173.1	15697.5	15877.3	13874.6	13680.9	16154.7	15169.5	16079.1	16974.1	15667.1	15840.9	18885.7
ENSMUSG00000027314.6	ENSMUSG00000027314.6	Dll4	77.5144	92.8042	91.5186	110.989	84.0482	97.8251	15.1508	22.2338	26.4379	23.2907	12.235	9.3385	40.6501	37.3429	21.8557	24.8957	19.7155	22.337	19.4197	25.9924	11.5368
ENSMUSG00000003436.10	ENSMUSG00000003436.10	Dll3	161.058	128.998	147.447	100.554	88.6161	96.0135	57.1068	61.1428	54.0775	40.2293	35.6854	21.4785	135.808	148.414	136.178	107.585	86.5292	52.7966	67.3978	73.1637	56.7224
ENSMUSG00000014773.7	ENSMUSG00000014773.7	Dll1	478.867	452.885	503.352	358.58	376.39	343.294	143.35	161.195	169.443	139.744	120.311	98.9881	144.123	269.06	221.919	175.159	133.627	193.926	141.65	144.402	154.785
ENSMUSG00000047428.7	ENSMUSG00000047428.7	Dlk2	540.878	495.575	523.69	297.868	286.86	299.816	88.5738	75.0389	122.576	27.5253	31.6071	28.9493	176.459	391.621	261.427	246.29	189.488	241.646	101.668	125.148	66.3364
ENSMUSG00000040856.11	ENSMUSG00000040856.11	Dlk1	341.925	261.708	307.096	390.833	442.167	397.641	2118.78	2441.08	2798.81	1103.13	614.808	1233.62	1735.95	3526.51	2367.14	3366.26	2311.1	3076.42	2254.97	2794.66	1767.05
ENSMUSG00000037544.5	ENSMUSG00000037544.5	Dlgap5	167.087	180.968	173.885	186.879	200.071	153.984	27.9707	25.013	19.2276	9.528	37.7246	10.2723	53.5843	32.5553	17.6527	45.3458	19.7155	24.3676	30.843	25.9924	24.9963
ENSMUSG00000061689.8	ENSMUSG00000061689.8	Dlgap4	5205.52	4400.78	5108.77	3805.88	4037.05	3685.65	9422.62	6095.76	8135.66	9194.52	7007.59	6130.72	4210.06	6830.87	5827.06	7414.48	5800.74	7247.34	3871.37	8179.89	6379.83
ENSMUSG00000042388.8	ENSMUSG00000042388.8	Dlgap3	4591.44	3280.63	4468.14	3329.67	3871.7	3252.68	11804.8	7220.41	11972.8	10657.6	6063.46	5631.11	2881.54	6677.67	5280.67	10061.4	7533.52	11196.9	3259.08	11586.8	6829.76
ENSMUSG00000047495.8	ENSMUSG00000047495.8	Dlgap2	1185.97	1019.92	1064.67	1145.94	1323.76	1138.58	4063.91	3391.57	3829.89	4368.06	3467.6	3529.95	2188.64	3237.34	3321.22	3357.37	3449.12	3896.79	2737.03	3767.93	4085.94
ENSMUSG00000003279.9	ENSMUSG00000003279.9	Dlgap1	6258	5926.48	6064.63	5487.79	5636.71	5356.83	5533.53	4330.95	4800.88	5392.85	5665.82	4199.52	4293.21	4733.93	4483.77	5140.08	4441.47	4852.21	3982.18	5012.67	4981
ENSMUSG00000021782.7	ENSMUSG00000021782.7	Dlg5	4421.77	4001.72	4580	3427.38	3673.46	3583.3	2998.69	2656.93	2547.65	2639.26	2927.22	2219.76	3408.14	3636.62	3345.6	3618.77	2868.61	3213.48	2504	2992.97	3085.12
ENSMUSG00000020886.9	ENSMUSG00000020886.9	Dlg4	11244.8	10016.4	11766.2	10012.7	9906.73	9193.75	24177.2	19931.6	20137.3	25386.8	20579.3	18236.2	9672.88	12080.9	11676.8	14083.9	13671.6	13127.1	10286.7	18422.8	17643.6
ENSMUSG00000000881.6	ENSMUSG00000000881.6	Dlg3	5148.68	4746.01	5211.48	3967.15	3858	3472.79	4535.91	4690.4	4719.16	4261.13	4028.37	3380.54	6485.54	6323.39	6463.39	5644.22	6000.09	6035.05	5871.6	5014.6	5785.68
ENSMUSG00000052572.8	ENSMUSG00000052572.8	Dlg2	8026.19	7829.89	7750.61	8389.63	8590.28	8543.39	13748.8	13733.1	12263.6	13510.7	13622.6	12722.8	11004.2	9960.97	10574.8	10664.3	11794.3	11748.3	14998.9	12725.7	15498.7
ENSMUSG00000022770.9	ENSMUSG00000022770.9	Dlg1	2641.52	2847.23	2714.03	3709.12	3878.09	3747.24	2688.68	2530.94	2565.68	2813.94	4042.65	3015.4	2888.93	2881.15	2994.23	2623.83	3009.9	2608.35	3166.55	2662.77	3387
ENSMUSG00000048281.7	ENSMUSG00000048281.7	Dleu7	287.665	340.592	286.758	254.231	254.885	256.338	748.216	854.147	770.304	871.283	656.611	811.515	656.869	504.607	664.917	593.941	684.567	598.023	659.127	665.212	772.001
ENSMUSG00000038060.9	ENSMUSG00000038060.9	Dlec1	113.688	138.278	126.092	89.1707	103.233	121.376	53.6105	35.2035	33.6482	68.8134	77.4883	54.1633	36.0308	64.1531	44.5519	32.8979	50.3841	54.8272	38.8394	81.8278	55.761
ENSMUSG00000020664.8	ENSMUSG00000020664.8	Dld	3456.28	3758.57	3530.58	4058.22	3963.06	4082.39	10416.7	9891.24	9913.01	10755	10027.6	10837.3	9626.69	8942.18	10974.1	9153.63	10935.5	10191.8	12493.7	9979.14	12535.7
ENSMUSG00000031523.8	ENSMUSG00000031523.8	Dlc1	1994.7	2013.85	1966.63	2583.1	2589.05	2430.23	2961.4	2548.54	2613.75	2753.59	2687.62	2368.24	2914.8	2929.98	3229.6	2955.48	2764.55	3297.75	2762.17	2948.69	3150.5
ENSMUSG00000000168.3	ENSMUSG00000000168.3	Dlat	5210.69	5448.54	5536.87	6320.68	6442.48	6409.36	17526	16030.5	17457.4	18794.5	15256	17099.7	13660.3	14540.7	16800.3	16351.2	17211.7	19149.9	17268.7	17710.4	21641
ENSMUSG00000030792.7	ENSMUSG00000030792.7	Dkkl1	136.081	94.6603	136.261	46.4826	34.7156	28.0794	23.3089	50.9524	44.4637	20.1147	18.3525	26.1478	105.321	222.142	150.468	105.807	108.435	107.624	52.5474	72.201	55.761
ENSMUSG00000031535.6	ENSMUSG00000031535.6	Dkk4	1.72254	0.928042	2.03375	0	4.56784	1.81158	0	0	1.20172	0	0	0	0	0	0.840603	0.889134	0	0	1.14233	0	0.961397
ENSMUSG00000030772.5	ENSMUSG00000030772.5	Dkk3	1179.08	1151.7	1020.94	1661.99	1557.63	1652.16	5405.33	6980.47	8151.28	5212.88	3765.32	9594.37	3015.5	5122.67	3450.67	4476.79	4455.71	5375.1	6449.62	4567.92	4230.14
ENSMUSG00000028031.5	ENSMUSG00000028031.5	Dkk2	54.2601	72.3873	48.8099	36.0477	35.6291	38.9489	24.4743	42.6147	39.6568	34.936	24.47	37.354	42.4979	55.5355	36.9865	37.3436	46.0029	34.5208	79.9634	41.3952	32.6875
ENSMUSG00000024868.8	ENSMUSG00000024868.8	Dkk1	8.61271	11.1365	11.1856	3.7945	7.30854	5.43473	10.489	16.6753	25.2362	1.05867	5.09791	15.8754	24.0205	22.9802	26.8993	33.7871	18.6202	15.2298	17.135	23.1043	2.88419
ENSMUSG00000031403.8	ENSMUSG00000031403.8	Dkc1	544.323	620.86	593.854	585.301	568.239	619.559	520.954	460.424	471.075	670.136	706.571	534.162	573.721	434.709	474.1	429.451	461.124	469.077	495.773	503.482	540.305
ENSMUSG00000032064.10	ENSMUSG00000032064.10	Dixdc1	3582.03	3758.57	3715.65	4021.22	4169.52	4451.95	3513.82	3525.9	3212.2	3110.36	3780.61	3284.35	3815.57	3736.2	3670.91	3530.75	3808.38	3708.96	4231.21	3510.89	3951.34
ENSMUSG00000041544.10	ENSMUSG00000041544.10	Disp3	1591.63	1372.57	1402.27	1267.36	1344.77	1315.2	350.799	288.112	429.015	319.717	219.21	439.843	234.662	388.749	258.906	383.217	235.491	444.71	330.135	361.968	215.353
ENSMUSG00000040035.7	ENSMUSG00000040035.7	Disp2	12753.7	10727.2	9505.73	14885.8	14059.8	13938.3	27091.9	31214.3	32599.1	25168.8	21451	40274.1	18738.8	29629.2	23125	28494.1	23233.6	26544.5	33557.2	25444.6	24122.4
ENSMUSG00000043051.10	ENSMUSG00000043051.10	Disc1	204.121	184.68	228.796	180.239	162.615	144.02	44.2869	44.4675	37.2534	24.3493	53.0183	35.4863	70.2139	66.0681	52.958	50.6806	48.1935	51.7812	21.7044	54.8728	24.0349
ENSMUSG00000053333.8	ENSMUSG00000053333.8	Dis3l2	1202.33	1223.16	1289.4	1181.04	1201.34	1072.45	1231.88	1004.22	1172.88	1192.06	1166.4	1109.41	1342.38	1464.99	1511.4	1467.07	1334.08	1443.78	1009.82	1297.69	1323.84
ENSMUSG00000032396.10	ENSMUSG00000032396.10	Dis3l	1450.38	1495.08	1422.61	1650.61	1632.55	1528.06	2636.24	2514.27	2336.15	2821.35	2781.42	2521.39	1873.6	1747.45	1914.05	1947.2	2211.42	1991.04	1969.39	2281.55	2688.06
ENSMUSG00000033166.9	ENSMUSG00000033166.9	Dis3	1018.02	1026.41	1054.5	843.327	910.827	945.643	642.16	805.974	621.291	604.499	639.278	541.633	1007.01	850.268	913.735	745.983	852.149	747.274	844.185	723.935	848.913
ENSMUSG00000022848.8	ENSMUSG00000022848.8	Dirc2	1395.26	1297.4	1128.73	1312.9	1198.6	1275.35	583.888	888.424	1092.37	563.211	435.362	1117.82	1125.27	1648.83	1043.19	1021.61	899.247	902.618	1120.63	673.876	533.575
ENSMUSG00000047842.6	ENSMUSG00000047842.6	Diras2	5041.88	5001.22	5106.74	5370.16	5442.12	5204.66	7687.28	7443.68	7179.09	7798.14	7135.04	7032.82	7141.49	6586.71	6824.01	6625.82	7595.95	7822.01	9057.57	7870.87	9011.17
ENSMUSG00000043670.4	ENSMUSG00000043670.4	Diras1	3174.65	2583.67	3240.77	3139	3183.78	2747.25	4531.25	3061.77	3941.65	4431.58	3235.14	3030.34	2218.2	3004.66	2634.45	3553.87	2910.23	3794.25	2297.24	3915.22	3137.04
ENSMUSG00000048264.8	ENSMUSG00000048264.8	Dip2c	8164.85	7585.82	7943.81	7205.75	7461.11	6857.72	9271.12	8760.1	8776.18	9851.96	9507.61	9523.4	9878.91	9845.11	10456.3	9701.34	9664.99	10835.5	10133.7	9601.77	11269.5
ENSMUSG00000023026.9	ENSMUSG00000023026.9	Dip2b	5373.47	4963.17	4997.93	7368.91	7890.48	7144.86	9336.38	8081.05	8522.62	9070.66	10519	8727.76	7817.76	7998.07	8480	8894	8592.68	9658.72	8750.28	9520.91	10501.3
ENSMUSG00000020231.8	ENSMUSG00000020231.8	Dip2a	5508.69	5065.26	5435.19	7685.75	8215.71	7848.65	7541.59	6112.43	6465.27	7569.47	8295.33	6077.49	5239.25	6424.89	6242.32	6835.66	6143.58	7430.1	5567.74	7403.97	7549.85
ENSMUSG00000075707.4	ENSMUSG00000075707.4	Dio3	6.89017	14.8487	14.2362	0	7.30854	3.62315	0	0	2.40345	0	1.01958	0.93385	2.7716	2.87253	1.68121	0.889134	0	1.01532	0	0	1.92279
ENSMUSG00000007682.5	ENSMUSG00000007682.5	Dio2	427.19	424.115	519.622	627.989	671.472	792.564	184.14	298.303	216.31	242.435	640.298	294.163	451.771	424.177	388.358	389.44	415.121	361.453	348.412	278.215	291.303
ENSMUSG00000021692.8	ENSMUSG00000021692.8	Dimt1	266.133	345.232	295.91	254.231	248.49	288.946	252.902	200.104	266.782	217.027	200.858	215.719	268.845	242.25	267.312	302.305	268.35	268.044	276.445	247.409	233.619
ENSMUSG00000016181.4	ENSMUSG00000016181.4	Diexf	496.953	581.883	524.707	551.151	543.573	523.545	685.282	628.104	579.23	670.136	695.355	676.107	531.223	489.287	526.217	528.145	585.989	604.115	575.737	618.041	712.395
ENSMUSG00000038914.9	ENSMUSG00000038914.9	Dido1	3907.59	3907.06	4149.86	4140.75	4315.69	4278.04	3841.31	2981.18	3186.97	3860.96	4049.78	3073.3	2791	3417.35	3520.44	3418.72	3119.43	3490.66	3425.86	3573.47	4117.66
ENSMUSG00000041415.8	ENSMUSG00000041415.8	Dicer1	5161.6	4592.88	4637.96	5899.5	5949.15	5814.25	5937.94	5940.12	5428.18	4817.99	5209.05	4517.97	6958.56	7304.84	7533.48	7072.17	6970.53	7788.51	7654.79	6861.02	7637.33
ENSMUSG00000022021.6	ENSMUSG00000022021.6	Diaph3	217.04	206.025	173.885	226.721	231.133	232.788	64.0995	105.61	94.9361	70.9307	97.88	83.1126	117.331	104.369	111.8	125.368	119.388	122.854	148.504	108.783	118.252
ENSMUSG00000034480.11	ENSMUSG00000034480.11	Diaph2	391.017	372.145	307.096	522.692	547.227	614.124	353.13	308.493	400.174	303.837	415.99	381.945	276.236	260.442	257.224	299.638	239.872	323.887	327.85	325.386	365.331
ENSMUSG00000024456.9	ENSMUSG00000024456.9	Diaph1	1169.61	1195.32	1223.3	1138.35	1120.03	1055.24	1694.56	1240.46	1372.37	1752.09	1802.62	1801.4	1053.21	1292.64	1178.52	1261.68	1211.41	1116.85	1327.39	1422.84	1412.29
ENSMUSG00000029433.8	ENSMUSG00000029433.8	Diablo	1453.83	1488.58	1532.43	1616.46	1641.68	1672.08	1545.38	1613.8	1497.35	1695.98	1821.99	1669.72	1606.6	1478.39	1620.68	1363.93	1684.58	1364.59	1446.2	1450.76	1735.32
ENSMUSG00000042699.5	ENSMUSG00000042699.5	Dhx9	2751.76	2441.68	2208.65	2068.95	1989.75	1774.44	6707.14	6168.94	6256.17	6141.33	6789.4	6793.76	7202.46	6368.39	7348.55	5711.79	6210.39	5980.23	7470.87	6609.76	7240.28
ENSMUSG00000034931.9	ENSMUSG00000034931.9	Dhx8	2257.39	2240.29	2288.98	2150.53	2221.8	2009.94	3875.1	3065.48	3511.43	3740.27	3504.31	3366.53	2872.3	3072.65	3297.68	3134.2	2988	3492.7	3245.37	3566.73	4116.7
ENSMUSG00000085604.1	ENSMUSG00000085604.1	Dhx58os	1.72254	2.78413	1.01687	6.64037	2.7407	1.81158	0	0	0	4.23467	4.07833	2.80155	0	0	0.840603	0.889134	0	0	1.14233	1.92536	0
ENSMUSG00000017830.8	ENSMUSG00000017830.8	Dhx58	50.815	65.891	44.7424	45.534	60.2955	55.2531	86.2429	102.831	78.112	107.984	100.939	98.0542	74.8332	108.199	97.5099	79.1329	87.6245	95.4399	62.8284	78.9398	124.982
ENSMUSG00000035051.8	ENSMUSG00000035051.8	Dhx57	5090.97	4883.36	5293.84	3606.67	3567.48	3376.78	4303.99	4256.84	4268.52	4030.35	3278.98	3697.11	6091.05	6267.86	6616.38	5702.9	5663.83	6115.26	5728.81	5094.5	5526.11
ENSMUSG00000018425.10	ENSMUSG00000018425.10	Dhx40	608.919	631.069	590.803	690.599	698.879	797.093	905.551	828.208	854.425	1133.83	1247.97	1095.41	908.161	720.047	680.888	682.855	702.092	683.309	797.35	772.069	887.369
ENSMUSG00000037993.7	ENSMUSG00000037993.7	Dhx38	1180.8	1065.39	1197.88	1207.6	1166.63	1028.98	2131.6	1644.37	1847.05	2198.85	2141.12	1796.73	1143.75	1452.54	1451.72	1641.34	1428.28	1618.42	1210.87	1797.32	1831.46
ENSMUSG00000029480.8	ENSMUSG00000029480.8	Dhx37	754.474	695.104	765.706	705.777	856.013	701.08	1137.47	658.675	969.79	1020.56	949.232	790.037	537.69	698.982	669.12	858.903	683.471	953.384	556.317	941.501	830.647
ENSMUSG00000027770.4	ENSMUSG00000027770.4	Dhx36	3713.8	3971.09	3933.27	3571.57	3940.22	4278.04	4132.67	4187.36	4333.41	4679.31	4545.3	5330.41	4531.57	4257.09	4765.38	4123.8	4515.95	4735.45	5571.17	4298.37	5569.37
ENSMUSG00000027655.8	ENSMUSG00000027655.8	Dhx35	746.722	739.65	704.693	733.287	716.237	752.71	485.991	363.151	419.401	447.816	473.086	353.929	475.791	538.12	506.883	482.8	454.552	539.134	339.273	438.982	390.327
ENSMUSG00000006019.9	ENSMUSG00000006019.9	Dhx34	444.416	408.339	443.357	446.802	482.364	461.952	480.163	315.905	420.603	471.107	362.971	314.707	220.804	376.301	335.4	466.795	395.406	540.149	206.763	483.265	360.524
ENSMUSG00000040620.8	ENSMUSG00000040620.8	Dhx33	1134.29	1111.79	1124.66	1019.77	1075.27	1041.66	862.429	749.463	766.699	854.344	859.508	927.313	768.657	694.194	699.381	718.42	725.093	777.734	838.474	797.099	826.801
ENSMUSG00000030986.6	ENSMUSG00000030986.6	Dhx32	1513.25	1449.6	1625.98	1255.03	1302.75	1270.82	2818.05	2738.46	2631.77	2824.52	2405.2	2498.05	3035.83	3037.22	3196.81	3204.44	3205.96	3001.28	2689.06	2912.11	3042.82
ENSMUSG00000032480.10	ENSMUSG00000032480.10	Dhx30	5034.13	4888.93	4987.76	5079.88	5200.94	4872.23	8958.78	7438.12	8474.55	9425.31	7890.55	8510.17	5606.02	6510.1	7472.96	7410.04	7153.45	8244.39	6325.11	8444.63	8756.4
ENSMUSG00000042426.5	ENSMUSG00000042426.5	Dhx29	1902.55	1924.76	2058.15	1676.22	1817.09	1730.06	1733.02	1624.92	1667.99	1728.8	1711.88	1704.28	1886.54	1629.68	1838.4	1571.99	1675.82	1904.74	1917.98	1631.74	1982.4
ENSMUSG00000024422.8	ENSMUSG00000024422.8	Dhx16	1018.88	1018.06	1094.16	975.186	1059.74	1027.16	1431.17	976.433	1271.42	1450.37	1227.58	1069.26	741.865	996.767	871.705	1142.54	879.531	1136.14	789.353	1234.16	1145.02
ENSMUSG00000029169.7	ENSMUSG00000029169.7	Dhx15	3013.59	3303.83	3087.23	3185.48	3314.42	3228.23	3022	2887.61	2884.13	3110.36	3368.7	3590.65	2949.91	2766.24	3029.53	2711.86	2780.98	3018.54	3506.97	2881.3	3444.68
ENSMUSG00000025815.7	ENSMUSG00000025815.7	Dhtkd1	285.081	305.326	325.399	214.389	265.848	259.961	48.9487	45.3939	63.6913	43.4053	85.645	52.2956	85.9196	83.3033	56.3204	66.685	56.956	67.011	69.6824	41.3952	49.0312
ENSMUSG00000027068.6	ENSMUSG00000027068.6	Dhrs9	1.72254	0	0	0	0	0	1.16545	0	4.80689	1.05867	1.01958	1.8677	1.84773	14.3626	10.9278	8.89134	3.28592	4.06127	5.71167	6.73876	3.84559
ENSMUSG00000033044.6	ENSMUSG00000033044.6	Dhrs7c	0	0.928042	1.01687	0	0	0	1.16545	0.926407	1.20172	0	0	0	3.69547	1.91502	0	0	1.09531	2.03064	0	0	0
ENSMUSG00000042569.7	ENSMUSG00000042569.7	Dhrs7b	456.474	425.971	396.581	466.723	419.327	479.162	299.519	576.225	590.046	364.181	275.287	668.636	738.169	850.268	653.989	646.4	578.322	554.364	586.018	358.117	354.755
ENSMUSG00000021094.9	ENSMUSG00000021094.9	Dhrs7	229.098	219.946	173.885	292.176	228.392	249.997	206.284	282.554	292.019	172.563	174.349	318.443	189.393	203.949	179.048	211.614	170.868	169.558	238.748	243.558	176.897
ENSMUSG00000022210.6	ENSMUSG00000022210.6	Dhrs4	193.786	168.904	210.493	255.18	200.071	195.65	167.824	116.727	126.181	185.267	324.227	182.101	87.7673	89.0484	94.1475	115.587	97.4823	106.608	71.9671	114.559	89.4099
ENSMUSG00000066026.7	ENSMUSG00000066026.7	Dhrs3	309.196	360.08	368.108	385.142	410.192	366.844	405.575	372.415	444.637	404.411	399.676	360.466	138.58	111.071	80.6979	187.607	153.343	227.431	182.774	351.378	336.489
ENSMUSG00000022209.6	ENSMUSG00000022209.6	Dhrs2	7.75144	9.28042	9.15186	9.48624	7.30854	1.81158	9.32356	8.33766	12.0172	5.29334	5.09791	2.80155	12.9341	8.61758	2.52181	0.889134	9.85776	2.03064	4.56934	3.85072	2.88419
ENSMUSG00000087050.1	ENSMUSG00000087050.1	Dhrs13os	81.8208	109.509	94.5692	68.301	67.604	52.5357	68.7613	78.7446	51.6741	71.9894	65.2533	54.1633	106.245	105.326	99.1911	85.3568	100.768	63.9651	79.9634	77.9771	57.6838
ENSMUSG00000020834.10	ENSMUSG00000020834.10	Dhrs13	711.41	689.536	691.474	586.25	556.363	496.372	406.74	604.017	644.123	475.342	367.05	427.703	714.149	892.399	800.254	727.311	696.615	567.563	572.31	566.056	446.088
ENSMUSG00000034449.7	ENSMUSG00000034449.7	Dhrs11	186.896	202.313	202.358	206.8	223.824	182.063	271.549	321.463	326.869	348.301	262.033	277.353	306.724	364.811	399.286	385.884	332.973	359.423	237.606	373.52	345.141
ENSMUSG00000002332.9	ENSMUSG00000002332.9	Dhrs1	1349.61	1466.31	1485.65	1658.2	1604.22	1619.55	2721.31	2264.14	2482.76	3277.63	3570.58	3066.76	1836.65	1982.04	2101.51	2055.68	2047.13	1987.99	1670.09	2053.4	2287.16
ENSMUSG00000060038.8	ENSMUSG00000060038.8	Dhps	1090.37	1117.36	1158.22	993.21	976.604	881.332	1654.93	1756.47	1635.54	1709.75	1319.34	1459.61	1923.49	1927.47	2093.94	1908.97	2104.08	1837.73	1747.77	1824.28	1813.19
ENSMUSG00000031730.10	ENSMUSG00000031730.10	Dhodh	540.878	566.106	621.31	595.736	627.621	533.509	741.223	696.658	813.566	792.942	692.297	674.24	572.797	736.325	760.745	748.65	830.243	858.959	584.875	765.331	873.909
ENSMUSG00000023000.4	ENSMUSG00000023000.4	Dhh	3.44508	12.9926	7.11811	11.3835	5.48141	3.62315	0	2.77922	0	8.46934	18.3525	1.8677	56.3559	23.9377	0.840603	7.11307	9.85776	4.06127	3.427	0.96268	0.961397
ENSMUSG00000021707.4	ENSMUSG00000021707.4	Dhfr	358.289	371.217	350.821	454.391	408.365	410.322	282.038	315.905	219.915	297.485	301.797	222.256	293.79	280.55	263.109	275.631	291.352	270.075	325.565	262.812	311.492
ENSMUSG00000011382.6	ENSMUSG00000011382.6	Dhdh	409.965	434.324	405.732	362.375	335.279	401.264	89.7393	97.2727	99.743	95.28	102.978	108.327	208.794	153.201	158.033	150.264	131.437	131.991	141.65	128.999	105.754
ENSMUSG00000012117.7	ENSMUSG00000012117.7	Dhdds	2042.07	2115.94	2153.74	2444.61	2329.6	2156.68	5549.85	4916.44	5041.23	6349.89	5715.78	5881.39	3321.3	3498.74	3764.22	3867.73	4235.55	4358.76	4132.97	4625.68	5156.93
ENSMUSG00000058454.8	ENSMUSG00000058454.8	Dhcr7	664.04	701.6	661.984	967.597	928.185	860.499	400.913	569.74	617.685	355.712	325.247	629.415	707.682	1088.69	719.556	645.511	566.274	581.777	668.266	422.617	340.334
ENSMUSG00000034926.3	ENSMUSG00000034926.3	Dhcr24	3215.99	2861.15	2692.68	6331.12	6307.27	6158.45	3157.19	3696.36	4449.98	3098.72	2463.31	5297.73	2596.99	4457.21	2889.99	3422.27	2220.19	2824.62	3008.91	3010.3	2136.22
ENSMUSG00000014554.7	ENSMUSG00000014554.7	Dguok	451.306	469.589	442.34	443.956	470.487	433.872	396.251	426.147	472.277	483.811	430.264	415.563	539.538	478.755	461.491	360.988	470.982	430.495	439.799	457.273	389.366
ENSMUSG00000021185.9	ENSMUSG00000021185.9	Dglucy	160.196	188.393	188.122	173.598	184.541	191.121	423.057	340.918	320.86	443.582	423.127	500.543	346.45	370.556	353.894	419.671	398.692	347.239	364.405	322.498	380.713
ENSMUSG00000040479.5	ENSMUSG00000040479.5	Dgkz	4823.98	4624.44	4874.89	4367.47	4660.11	4391.26	6871.46	6005.89	5892.05	6214.38	4797.14	4389.09	4879.86	6948.64	6521.4	7155.75	6854.43	7208.76	4242.63	6799.41	6631.71
ENSMUSG00000004815.6	ENSMUSG00000004815.6	Dgkq	2276.34	2240.29	2142.55	1925.71	2304.02	2258.13	3724.76	3288.74	3348	4073.75	3287.14	3755.01	2186.79	2655.17	2604.19	2745.64	2673.64	3089.61	2561.11	3094.05	3533.13
ENSMUSG00000062393.7	ENSMUSG00000062393.7	Dgkk	3649.21	2984.58	2825.89	4827.55	4890.33	5347.77	45803.2	47781.3	36403.8	29500.8	21994.4	21129.3	34447.3	27522.6	30754.3	32465.8	30770.5	29199.5	36935.1	42328.1	43760.8
ENSMUSG00000038665.8	ENSMUSG00000038665.8	Dgki	1750.96	1681.61	1654.45	1839.38	1857.28	1660.31	2248.14	2216.89	2022.5	2528.1	2614.21	2409.33	1692.52	1822.14	1722.39	1709.8	1727.3	2063.13	2026.5	2025.48	2447.72
ENSMUSG00000034731.8	ENSMUSG00000034731.8	Dgkh	1101.57	941.035	954.844	945.779	967.468	865.933	730.734	697.584	546.784	624.614	820.764	655.563	758.494	708.557	736.368	624.172	592.561	679.248	692.255	614.19	669.132
ENSMUSG00000022861.10	ENSMUSG00000022861.10	Dgkg	1303.1	1341.02	1398.2	1470.37	1598.74	1340.57	2298.26	2035.32	2127.05	2222.14	2018.77	2365.44	1755.35	1842.25	2053.59	1924.97	1982.51	2289.54	2104.18	2161.22	2495.79
ENSMUSG00000063109.6	ENSMUSG00000063109.6	Dgkeos	3.44508	13.9206	15.2531	7.589	11.8764	13.5868	16.3162	26.8658	15.6224	25.408	16.3133	10.2723	35.1069	26.8103	35.3053	39.1219	24.0967	10.1532	20.562	29.8431	44.2242
ENSMUSG00000000276.5	ENSMUSG00000000276.5	Dgke	1356.5	1352.16	1311.77	1440.96	1446.18	1663.03	857.768	1286.78	1378.38	923.158	795.275	1771.51	1292.49	1498.5	1203.74	1256.35	1098.59	1235.64	1628.97	1040.66	909.481
ENSMUSG00000070738.4	ENSMUSG00000070738.4	Dgkd	5776.55	5776.14	5869.39	4815.22	4855.61	4580.57	9461.08	8739.72	7573.26	8208.9	6791.44	6734.92	9651.63	8608.97	9197.87	9230.1	10159	9881.08	9175.23	9299.49	10875.3
ENSMUSG00000036095.9	ENSMUSG00000036095.9	Dgkb	2425.34	2415.69	2419.14	2799.39	2808.31	3319.71	3667.66	3662.09	3585.94	3371.85	2980.24	3312.37	3183.64	3156.91	3204.38	3360.92	3565.22	4159.76	4067.85	3938.32	3856.16
ENSMUSG00000025357.7	ENSMUSG00000025357.7	Dgka	258.381	260.78	303.028	323.481	317.922	302.533	323.994	308.493	264.379	313.365	379.285	300.7	411.121	406.941	423.664	343.206	393.215	426.434	373.543	348.49	420.13
ENSMUSG00000022718.5	ENSMUSG00000022718.5	Dgcr8	1488.28	1531.27	1591.41	1421.99	1522	1336.94	1418.35	1279.37	1228.16	1269.34	1376.44	1301.79	1401.51	1281.15	1273.51	1326.59	1440.33	1359.51	1394.79	1331.39	1454.59
ENSMUSG00000003531.8	ENSMUSG00000003531.8	Dgcr6	1055.06	1022.7	1043.31	878.426	895.296	936.585	1336.77	1251.58	1181.29	1706.57	1255.11	1024.43	1022.72	1037.94	1155.83	1102.53	1210.31	1093.5	665.981	1175.43	1093.11
ENSMUSG00000003166.12	ENSMUSG00000003166.12	Dgcr2	2597.59	2378.57	2292.03	2648.56	2451.1	2411.21	1788.96	2368.82	2470.74	1689.63	1293.85	2361.71	2720.79	2728.9	2106.55	2293.08	2253.05	2097.65	2551.98	1908.99	1712.25
ENSMUSG00000003527.8	ENSMUSG00000003527.8	Dgcr14	1043	1021.77	1120.59	1005.54	1017.71	926.621	1656.1	1444.27	1512.97	1653.64	1395.81	1371.83	1284.17	1432.43	1522.33	1552.43	1553.15	1620.45	1262.28	1651	1494.97
ENSMUSG00000030747.4	ENSMUSG00000030747.4	Dgat2	465.086	526.2	486.065	685.855	664.164	719.196	495.314	621.619	852.021	623.555	505.713	882.488	446.228	605.146	502.68	581.493	498.365	534.058	477.496	553.541	460.509
ENSMUSG00000022555.5	ENSMUSG00000022555.5	Dgat1	689.017	761.923	700.626	602.376	640.411	659.414	280.872	426.147	352.105	235.024	174.349	325.914	428.674	526.63	394.243	401.888	359.261	411.204	373.543	295.543	252.847
ENSMUSG00000029027.2	ENSMUSG00000029027.2	Dffb	210.15	214.378	186.088	207.749	238.441	211.954	111.883	125.065	126.181	84.6934	101.958	112.996	103.473	148.414	138.699	150.264	112.817	140.114	127.941	132.85	107.676
ENSMUSG00000028974.7	ENSMUSG00000028974.7	Dffa	904.335	871.432	900.95	1250.29	1354.82	1252.7	13258.1	9985.74	10388.9	19367.3	16971	18225	2737.42	2794.01	3233.8	4124.69	4162.17	4647.11	5587.16	7257.64	8148.8
ENSMUSG00000038055.5	ENSMUSG00000038055.5	Dexi	485.757	481.654	547.078	704.828	714.41	753.616	3260.92	2294.71	2830.06	3827.08	2902.75	2841.7	840.719	1083.9	1065.88	1502.64	1480.85	1607.25	1036.1	2109.23	1747.82
ENSMUSG00000039977.10	ENSMUSG00000039977.10	Deup1	54.2601	62.1788	42.7087	53.123	63.0362	71.5573	55.9414	50.026	45.6655	22.232	24.47	26.1478	101.625	70.8557	84.9009	88.0242	59.1466	60.9191	61.6861	57.7608	24.9963
ENSMUSG00000030610.7	ENSMUSG00000030610.7	Det1	215.318	181.896	207.442	194.468	190.022	203.802	301.85	235.307	272.791	283.723	280.385	269.883	153.362	196.289	203.426	216.059	210.299	220.324	161.069	229.118	227.851
ENSMUSG00000026502.7	ENSMUSG00000026502.7	Desi2	1688.09	1899.7	1669.71	1742.62	1714.77	1917.55	483.66	633.662	541.977	440.406	815.666	506.147	1067.07	709.514	737.208	591.274	686.757	558.425	772.218	551.616	656.634
ENSMUSG00000022472.10	ENSMUSG00000022472.10	Desi1	2307.35	2124.29	2333.72	2908.48	2888.7	2702.87	6011.37	6218.97	5037.62	6126.51	6742.5	4989.56	4235	3975.58	4098.78	4025.11	4749.25	3752.62	4553.35	5011.71	5729.92
ENSMUSG00000026208.9	ENSMUSG00000026208.9	Des	20.6705	25.0571	15.2531	31.3046	31.0613	20.8331	4.66178	9.26407	6.00861	5.29334	7.13708	1.8677	8.3148	4.78755	2.52181	13.337	3.28592	0	6.85401	4.8134	1.92279
ENSMUSG00000009092.4	ENSMUSG00000009092.4	Derl3	22.393	21.345	12.2025	26.5615	20.0985	24.4563	6.99267	8.33766	8.41206	5.29334	5.09791	13.0739	9.23867	6.70256	6.72482	1.77827	7.66715	7.10723	12.5657	4.8134	2.88419
ENSMUSG00000018442.7	ENSMUSG00000018442.7	Derl2	850.075	807.397	735.199	754.156	761.002	831.513	228.427	386.312	406.182	253.021	234.504	419.299	452.695	550.568	418.62	429.451	370.214	316.779	397.533	272.438	198.048
ENSMUSG00000022365.5	ENSMUSG00000022365.5	Derl1	1502.06	1515.49	1413.45	1687.6	1583.21	1670.27	1432.33	2148.34	2458.72	1465.2	1322.4	2514.86	2232.06	2724.11	2014.08	2158.82	2333	1910.83	2161.3	1644.26	1467.09
ENSMUSG00000030225.8	ENSMUSG00000030225.8	Dera	246.324	273.773	281.674	348.145	351.724	383.148	290.196	289.039	340.087	370.533	367.05	308.17	264.226	285.338	280.761	320.977	324.211	282.259	234.179	255.11	283.612
ENSMUSG00000022419.9	ENSMUSG00000022419.9	Deptor	440.971	413.907	422.002	780.718	889.815	996.367	1110.67	1125.58	873.652	931.627	1393.77	980.542	1084.62	1049.43	1053.28	1178.1	1177.45	1334.13	1414.21	1009.85	1259.43
ENSMUSG00000027173.7	ENSMUSG00000027173.7	Depdc7	30.1445	44.546	28.4725	63.5578	52.9869	57.9704	34.9634	36.1299	28.8413	38.112	101.958	78.4434	45.2695	45.0029	21.0151	28.4523	29.5733	26.3983	30.843	27.9177	35.5717
ENSMUSG00000037426.10	ENSMUSG00000037426.10	Depdc5	2308.21	2205.03	2308.3	2586.9	2674.01	2536.21	2861.17	2424.41	2391.43	2952.62	2748.8	2692.29	2228.37	2138.12	2266.26	2353.54	2261.81	2337.26	2469.73	2449.06	2979.37
ENSMUSG00000021697.6	ENSMUSG00000021697.6	Depdc1b	89.5722	72.3873	90.5017	258.974	285.033	227.353	62.934	60.2164	57.6827	50.816	169.251	82.1788	59.1275	40.2154	27.7399	25.7849	32.8592	40.6127	47.9781	52.9474	37.4945
ENSMUSG00000028175.9	ENSMUSG00000028175.9	Depdc1a	87.8497	118.789	90.5017	78.7358	80.3939	105.071	11.6545	7.41125	6.00861	2.11733	13.2546	3.7354	33.2592	7.66007	0	4.44567	1.09531	8.12255	17.135	4.8134	6.72978
ENSMUSG00000023106.9	ENSMUSG00000023106.9	Denr	1093.81	1110.87	1215.16	1240.8	1161.14	1221.91	2584.96	2861.67	2422.67	3000.26	2825.26	2637.19	2500.91	2060.56	2460.44	2077.02	2453.49	1820.47	2594.24	2398.04	2621.73
ENSMUSG00000015377.9	ENSMUSG00000015377.9	Dennd6b	1705.32	1890.42	1860.88	1357.48	1510.13	1676.61	652.649	700.363	742.665	768.592	518.968	836.729	664.26	865.588	738.89	716.642	702.092	781.795	683.116	711.421	654.711
ENSMUSG00000040818.7	ENSMUSG00000040818.7	Dennd6a	1179.08	1277.91	1225.33	1341.35	1366.7	1500.89	897.393	1119.1	1010.65	1143.36	1212.28	1181.32	997.776	807.18	891.039	782.438	856.53	804.132	1176.6	902.031	1141.18
ENSMUSG00000030313.9	ENSMUSG00000030313.9	Dennd5b	5759.32	5416.06	5701.61	6247.64	6234.18	6336.89	7293.36	6566.37	7070.94	7833.08	7651.97	7634.22	6962.26	7163.13	7335.94	7310.46	7560.9	8661.68	9249.49	7607.1	9505.33
ENSMUSG00000035901.8	ENSMUSG00000035901.8	Dennd5a	10568.7	11094.7	10962.9	14939.9	15587.3	14963.6	10429.6	10386.9	8493.78	11135.1	15833.1	9842.78	10072.9	8465.34	9014.62	9182.97	10244.4	8767.28	9418.55	9614.29	10278.3
ENSMUSG00000038024.9	ENSMUSG00000038024.9	Dennd4c	1390.95	1480.23	1323.97	1701.83	1801.56	1942.92	287.865	350.182	273.993	281.605	708.61	354.863	457.314	279.593	290.008	320.977	309.972	377.698	387.252	337.901	299.956
ENSMUSG00000042404.9	ENSMUSG00000042404.9	Dennd4b	1243.68	1109.94	1314.82	1292.98	1326.5	1211.04	2512.7	1869.49	2197.95	2529.16	1946.38	1826.61	1122.5	1603.83	1524.01	1921.42	1595.86	1877.32	1342.24	2201.65	1914.14
ENSMUSG00000053641.7	ENSMUSG00000053641.7	Dennd4a	2654.44	2507.57	2402.87	3602.88	4022.44	3840.54	6531.15	6181.91	5680.54	6187.91	6469.25	5458.35	4413.31	4300.17	4574.56	5050.28	4938.74	5348.7	6561.57	5973.43	7286.42
ENSMUSG00000036661.7	ENSMUSG00000036661.7	Dennd3	224.792	179.112	184.054	215.338	200.071	206.52	65.2649	51.8788	48.0689	37.0533	47.9204	54.1633	95.1583	68.9407	58.8422	68.4633	54.7653	84.2714	60.5437	66.4249	48.0698
ENSMUSG00000027901.5	ENSMUSG00000027901.5	Dennd2d	38.7572	38.0497	41.6918	19.9211	31.0613	28.9852	1.16545	2.77922	4.80689	1.05867	7.13708	1.8677	10.1625	9.57509	3.36241	8.89134	8.76245	2.03064	5.71167	4.8134	7.69117
ENSMUSG00000007379.8	ENSMUSG00000007379.8	Dennd2c	116.272	111.365	101.687	102.451	79.4804	104.166	27.9707	23.1602	31.2448	17.9973	9.17625	12.14	98.8537	65.1106	75.6542	35.5653	71.1949	43.6587	50.2627	22.1416	31.7261
ENSMUSG00000038456.3	ENSMUSG00000038456.3	Dennd2a	1607.13	1565.61	1715.47	1541.51	1514.69	1471.91	874.084	956.052	843.609	759.064	964.525	682.644	1186.24	1393.18	1316.38	1144.31	1180.74	1048.82	886.452	989.635	1054.65
ENSMUSG00000002668.7	ENSMUSG00000002668.7	Dennd1c	45.6474	43.618	46.7762	36.0477	26.4935	30.7968	9.32356	20.3809	10.8155	5.29334	1.01958	6.53695	25.8683	30.6403	21.8557	28.4523	10.9531	14.2145	6.85401	11.5522	7.69117
ENSMUSG00000056268.8	ENSMUSG00000056268.8	Dennd1b	1045.58	1077.46	1092.12	1210.44	1204.08	1362.31	3116.4	2860.74	2772.37	3351.74	3280	3356.26	1929.03	1752.24	1890.52	2009.44	2294.67	2548.45	2988.35	2589.61	3211.06
ENSMUSG00000035392.10	ENSMUSG00000035392.10	Dennd1a	1881.02	1640.78	1800.88	1773.93	1816.17	1615.02	2115.28	1807.42	1917.95	2282.49	1960.66	1832.21	1629.7	1839.38	1799.73	2094.8	1775.49	1900.68	1619.83	2038.96	1966.06
ENSMUSG00000021377.7	ENSMUSG00000021377.7	Dek	1852.59	1943.32	1863.93	1536.77	1562.2	1773.53	860.098	949.567	753.48	754.83	995.113	832.06	1474.49	1001.55	1086.06	924.699	1020.83	858.959	1275.99	941.501	1055.61
ENSMUSG00000021263.4	ENSMUSG00000021263.4	Degs2	175.699	185.608	142.362	142.294	156.22	195.65	34.9634	49.0996	42.0603	34.936	36.705	47.6263	24.0205	51.7055	46.2331	46.2349	41.6217	56.8578	36.5547	51.9847	33.6489
ENSMUSG00000038633.5	ENSMUSG00000038633.5	Degs1	1387.51	1217.59	1129.75	2004.44	1856.37	1894	1064.05	1739.79	2062.16	1185.71	1007.35	2669.88	1928.11	2295.15	1735	1636.01	1636.39	1596.08	1976.24	1200.46	1174.83
ENSMUSG00000058568.6	ENSMUSG00000058568.6	Defb50	0	0.928042	0	0	0	0	0	0.926407	0	0	0	0	1.84773	0.957509	0.840603	0	0	3.04596	0	0.96268	0.961397
ENSMUSG00000075573.3	ENSMUSG00000075573.3	Defb47	0.861271	0	0	0	0.913568	0	0	0	2.40345	0	0	0	3.69547	0	1.68121	0.889134	0	1.01532	0	0	0
ENSMUSG00000054763.3	ENSMUSG00000054763.3	Defb42	19.8092	22.273	22.3712	28.4587	22.8392	28.0794	251.736	394.649	259.572	335.597	236.543	252.139	255.911	281.508	312.704	353.875	393.215	298.504	307.288	321.535	404.748
ENSMUSG00000044863.6	ENSMUSG00000044863.6	Defb36	0	0	0	0	1.82714	0	1.16545	0	0	1.05867	2.03917	0	0	0	0.840603	0	1.09531	1.01532	0	0	0
ENSMUSG00000049560.4	ENSMUSG00000049560.4	Defb20	2.58381	0.928042	0	1.89725	2.7407	2.71736	0	0	0	0	0	1.8677	0	0.957509	0	0	2.19061	2.03064	0	0	2.88419
ENSMUSG00000044748.8	ENSMUSG00000044748.8	Defb1	0	0	0	4.74312	2.7407	4.52894	0	0	1.20172	0	2.03917	1.8677	0	0.957509	0	0.889134	0	0	2.28467	2.88804	1.92279
ENSMUSG00000001482.8	ENSMUSG00000001482.8	Def8	2366.77	2458.38	2540.15	2702.63	2748.01	2621.35	6412.28	6105.95	5751.44	6240.84	5164.19	5223.96	4524.17	4816.27	5084.81	5273.45	5956.28	4678.59	4805.8	5875.24	6293.3
ENSMUSG00000002257.6	ENSMUSG00000002257.6	Def6	189.48	164.264	181.003	202.057	206.466	163.042	322.828	276.069	420.603	330.304	243.68	224.124	197.707	333.213	245.456	432.119	291.352	409.173	193.055	381.221	300.917
ENSMUSG00000054499.8	ENSMUSG00000054499.8	Dedd2	334.173	317.391	395.564	379.45	428.463	355.069	660.807	472.467	585.239	652.139	493.478	438.909	297.485	341.831	305.139	405.445	491.793	561.471	295.865	612.265	428.783
ENSMUSG00000013973.6	ENSMUSG00000013973.6	Dedd	261.826	188.393	247.1	220.081	243.923	206.52	362.453	313.125	334.079	322.893	263.052	278.287	231.891	225.972	262.268	241.844	267.255	214.232	214.759	365.818	303.801
ENSMUSG00000036775.6	ENSMUSG00000036775.6	Decr2	978.404	981.869	936.54	922.063	922.703	942.02	1656.1	1762.95	1636.75	1694.93	1482.47	1675.33	1789.53	1771.39	1953.56	1767.6	1925.55	1736.19	1624.4	1749.19	1975.67
ENSMUSG00000028223.8	ENSMUSG00000028223.8	Decr1	724.329	793.476	753.503	892.656	856.013	836.042	1346.09	1244.16	1330.31	1477.9	1642.55	1604.35	1149.29	1012.09	1075.13	1138.98	1311.08	1240.72	1499.89	1351.6	1529.58
ENSMUSG00000058886.7	ENSMUSG00000058886.7	Deaf1	4040.22	4084.31	4246.46	3541.21	3389.34	3255.4	2384.5	2354.93	2139.07	2040.05	1776.11	1433.46	1694.37	2497.18	2383.11	3087.96	2502.78	2695.67	1906.56	2524.15	2366.96
ENSMUSG00000075470.1	ENSMUSG00000075470.1	Deaf1	1100.7	1076.53	956.878	887.912	813.989	960.135	319.332	506.744	443.436	250.904	282.424	421.166	748.332	936.444	649.786	660.626	623.23	471.108	663.697	415.878	399.941
ENSMUSG00000037921.8	ENSMUSG00000037921.8	Ddx60	11.1965	17.6328	8.13499	22.767	21.0121	17.21	11.6545	6.48485	3.60517	3.176	6.1175	12.14	20.3251	9.57509	12.609	12.4479	7.66715	9.13787	15.9927	14.4402	7.69117
ENSMUSG00000032097.8	ENSMUSG00000032097.8	Ddx6	3833.52	3414.27	3682.1	3672.13	3497.14	3674.78	10701.1	9667.98	8795.41	9865.72	11406.1	8980.83	8952.27	7973.18	7865.52	8191.59	7980.41	7537.72	8538.95	9251.36	9770.67
ENSMUSG00000026404.6	ENSMUSG00000026404.6	Ddx59	409.965	438.964	444.374	444.905	440.34	449.271	564.075	564.182	513.136	507.102	528.144	573.384	663.336	507.48	655.67	528.145	635.278	549.287	602.01	547.765	614.332
ENSMUSG00000040296.8	ENSMUSG00000040296.8	Ddx58	204.983	221.802	198.29	261.82	232.046	221.012	69.9267	104.684	48.0689	98.456	121.33	92.4511	122.874	80.4308	83.2197	72.0198	78.8621	63.9651	107.379	77.0144	93.2555
ENSMUSG00000004393.4	ENSMUSG00000004393.4	Ddx56	1245.4	1301.12	1334.14	1275.9	1289.04	1325.17	2491.72	1908.4	2277.26	2561.97	2193.12	2546.61	1446.78	1582.76	1725.76	1877.85	1806.16	1902.71	1756.91	2221.87	2215.06
ENSMUSG00000029389.10	ENSMUSG00000029389.10	Ddx55	802.705	832.454	808.414	726.646	884.333	778.978	581.557	533.61	525.153	611.91	597.476	559.376	473.02	514.182	518.652	521.921	460.029	598.023	503.77	550.653	544.15
ENSMUSG00000029599.9	ENSMUSG00000029599.9	Ddx54	1528.76	1197.17	1519.21	1575.67	1680.05	1394.01	3527.8	2182.61	3059.59	3180.24	2604.01	2057.27	1402.43	2446.44	2035.1	2838.11	2303.43	2995.19	1385.65	3128.71	2306.39
ENSMUSG00000020677.7	ENSMUSG00000020677.7	Ddx52	1045.58	1084.88	945.692	1145.94	1128.26	1088.76	858.933	900.467	943.352	1024.79	1097.07	1065.52	952.506	831.118	908.691	821.559	974.823	1041.72	1100.07	908.77	1081.57
ENSMUSG00000029504.5	ENSMUSG00000029504.5	Ddx51	470.254	419.475	396.581	417.395	490.586	494.56	695.771	653.117	599.66	638.376	693.316	556.574	568.178	537.163	550.595	519.254	512.604	535.073	500.343	604.563	622.024
ENSMUSG00000020076.5	ENSMUSG00000020076.5	Ddx50	2031.74	2154.91	2194.41	2004.44	2191.65	2134.04	2036.03	2029.76	1934.77	2090.87	2011.64	2207.62	2074.08	1860.44	2088.9	1860.07	2129.28	1862.09	2162.44	1938.84	2123.73
ENSMUSG00000020719.7	ENSMUSG00000020719.7	Ddx5	19926.4	21065.6	20399.5	19748.5	20201.7	21222.6	15744	15010.6	15463.8	14260.2	16741.5	16125.7	18499.5	15695.5	17568.6	16342.3	16638.8	17375.1	18957	16510.9	17968.5
ENSMUSG00000057788.7	ENSMUSG00000057788.7	Ddx49	614.086	656.126	657.917	666.883	674.213	606.878	1024.43	679.056	956.571	977.15	734.1	862.877	530.299	799.52	759.905	886.466	833.528	1032.58	579.164	1016.59	810.457
ENSMUSG00000030204.4	ENSMUSG00000030204.4	Ddx47	1146.35	1182.33	1169.4	1306.26	1219.61	1121.37	1888.02	1926.93	1887.91	2175.56	2182.93	2070.34	1494.82	1463.07	1608.07	1445.73	1618.86	1596.08	1744.35	1716.46	1935.29
ENSMUSG00000021500.8	ENSMUSG00000021500.8	Ddx46	1637.28	1643.56	1612.76	1766.34	1789.68	2024.44	2527.85	1236.75	1481.72	2517.51	2812.01	977.741	1905.01	1603.83	1945.15	1421.72	1348.32	1288.44	1299.98	1992.75	2438.1
ENSMUSG00000070291.3	ENSMUSG00000070291.3	Ddx43	18.0867	12.9926	20.3375	16.1266	15.5306	17.21	0	3.70563	0	2.11733	3.05875	0.93385	5.5432	1.91502	4.20301	6.22393	0	3.04596	7.99634	3.85072	0
ENSMUSG00000020705.6	ENSMUSG00000020705.6	Ddx42	3888.64	3961.81	4082.75	3685.41	3678.94	3222.79	5009.08	4698.73	4558.13	4767.18	5166.23	4883.1	5189.36	4922.55	5382.38	4999.6	5109.61	5174.06	5877.31	4946.25	5758.77
ENSMUSG00000021494.8	ENSMUSG00000021494.8	Ddx41	745	721.089	793.161	636.527	720.805	645.827	539.601	443.749	496.311	563.211	551.594	516.419	335.364	359.066	331.197	341.427	332.973	360.438	302.719	365.818	441.281
ENSMUSG00000021758.7	ENSMUSG00000021758.7	Ddx4	34.4508	36.1937	25.4218	32.2532	30.1477	39.8547	68.7613	97.2727	136.996	46.5814	117.252	130.739	92.3867	62.2381	69.77	108.474	88.7198	55.8425	139.365	152.103	71.1433
ENSMUSG00000069045.5	ENSMUSG00000069045.5	Ddx3y	2054.99	2379.5	21.3543	0	0	0	10.489	3075.67	3039.16	0	1.01958	3860.53	1.84773	0	0	2916.36	0	0	3572.08	3006.45	0
ENSMUSG00000000787.6	ENSMUSG00000000787.6	Ddx3x	8359.5	8946.33	10978.2	11921.4	12284.7	13279.8	23352	18044.5	17077.7	24913.6	26240	22192	16943.7	14597.2	17386.2	14079.4	18696.9	18783.4	20092.5	17372.5	24498.3
ENSMUSG00000019432.9	ENSMUSG00000019432.9	Ddx39b	5885.07	6110.23	6377.83	5576.01	5644.93	5506.29	5599.96	4701.51	5330.84	5297.57	5173.36	4678.59	4492.76	4691.79	5276.46	5433.49	5441.48	5566.99	4355.72	5377.53	5701.08
ENSMUSG00000005481.10	ENSMUSG00000005481.10	Ddx39	626.144	628.285	681.305	574.866	526.215	562.494	631.671	584.563	538.372	627.79	542.418	545.368	516.441	456.732	415.258	487.245	493.983	512.736	466.073	533.325	552.803
ENSMUSG00000026806.9	ENSMUSG00000026806.9	Ddx31	369.485	409.267	351.838	371.861	341.674	336.047	440.538	345.55	418.199	491.222	374.187	471.594	329.82	285.338	355.575	405.445	376.786	392.928	410.098	383.147	460.509
ENSMUSG00000045538.5	ENSMUSG00000045538.5	Ddx28	562.41	576.314	547.078	482.85	521.647	413.039	693.44	589.195	664.553	769.651	642.337	658.364	614.371	703.769	755.702	777.992	760.143	919.879	614.576	743.189	805.65
ENSMUSG00000017999.9	ENSMUSG00000017999.9	Ddx27	1291.91	1206.46	1395.15	1270.21	1429.73	1227.34	1743.51	1423.89	1599.49	1584.82	1318.32	1284.98	1397.81	1441.05	1492.07	1810.28	1619.96	1839.76	1434.77	1745.34	1542.08
ENSMUSG00000032101.4	ENSMUSG00000032101.4	Ddx25	2061.88	2128.93	2068.32	1917.17	1860.94	1785.31	2617.59	2593.94	2415.46	2521.74	2271.63	2449.49	3295.43	2630.28	3005.15	2555.37	2923.37	2555.56	3031.76	2675.29	3079.35
ENSMUSG00000041645.7	ENSMUSG00000041645.7	Ddx24	7527.51	7613.66	8035.33	7684.81	7756.19	6909.35	17879.1	14766	15014.3	18122.3	15934	17274.4	11808.9	12646.8	14366.7	14339.1	14345.2	15541.5	14142.1	15695.5	17948.3
ENSMUSG00000003360.8	ENSMUSG00000003360.8	Ddx23	1884.46	1822.68	2033.75	1723.65	1820.74	1617.74	2960.23	2355.85	2613.75	2999.2	2730.44	1962.02	2292.11	2555.59	2418.41	2528.7	2325.34	2268.22	1957.96	2543.4	2694.79
ENSMUSG00000020075.7	ENSMUSG00000020075.7	Ddx21	1592.49	1614.79	1698.18	1491.24	1455.31	1266.29	1292.48	1194.14	1086.36	1095.72	1371.34	1113.15	1480.03	1360.62	1396.24	1276.8	1226.74	1376.77	1391.36	1350.64	1355.57
ENSMUSG00000027905.10	ENSMUSG00000027905.10	Ddx20	545.185	629.213	563.348	488.542	492.413	493.654	466.178	342.77	340.087	393.824	415.99	395.018	579.264	429.922	514.449	476.576	495.079	531.012	582.591	464.012	503.772
ENSMUSG00000033658.10	ENSMUSG00000033658.10	Ddx19b	2100.64	2092.74	1998.16	2536.62	2512.31	2496.35	4194.44	3866.82	3905.6	3903.31	3741.87	3684.97	2869.53	2948.17	3042.14	3481.85	3563.03	3687.64	4048.43	3813.18	4510.87
ENSMUSG00000015023.7	ENSMUSG00000015023.7	Ddx19a	1288.46	1369.79	1405.32	1317.64	1250.67	1174.81	1396.2	1170.05	1353.14	1225.94	1320.36	1143.03	1315.59	1281.15	1313.86	1374.6	1349.42	1430.58	1228.01	1289.99	1394.99
ENSMUSG00000001674.5	ENSMUSG00000001674.5	Ddx18	986.155	954.956	948.743	939.138	1016.8	889.484	971.981	783.74	916.914	912.571	976.76	871.282	929.41	914.421	917.097	792.218	881.722	944.246	897.875	866.412	1056.57
ENSMUSG00000055065.6	ENSMUSG00000055065.6	Ddx17	13801	13956.8	13943.4	12953.5	13888.1	14112.2	9095.13	7864.27	8020.3	8639.78	8297.37	8560.6	8809.99	8777.49	8199.24	8228.93	8170.99	9123.65	9650.44	8547.64	9421.69
ENSMUSG00000035842.8	ENSMUSG00000035842.8	Ddx11	305.751	312.75	266.421	245.694	244.836	238.222	165.493	178.796	182.662	134.451	116.232	130.739	265.15	265.23	198.382	272.964	268.35	314.749	242.175	219.491	241.311
ENSMUSG00000053289.6	ENSMUSG00000053289.6	Ddx10	1085.2	1050.54	1136.86	964.751	1074.36	953.795	1496.43	1437.78	1449.28	1398.5	1381.53	1374.63	1601.98	1624.89	1836.72	1711.58	1667.06	1724.01	1862.01	1577.83	1911.26
ENSMUSG00000037149.9	ENSMUSG00000037149.9	Ddx1	5883.34	6088.89	5787.03	6392.78	6282.6	6219.14	9505.37	8761.95	8981.67	9790.55	9755.37	10874.7	9128.73	8360.01	9656	9022.04	9521.5	9462.77	10863.6	9438.12	10483.1
ENSMUSG00000001666.8	ENSMUSG00000001666.8	Ddt	466.809	462.165	587.753	602.376	560.017	518.111	1353.08	1009.78	1178.89	1601.76	1163.34	1142.1	584.808	968.999	872.546	1006.5	975.918	1058.98	578.021	1158.1	888.33
ENSMUSG00000068290.5	ENSMUSG00000068290.5	Ddrgk1	707.965	692.32	756.554	827.2	840.482	752.71	334.483	472.467	687.385	457.344	367.05	516.419	604.209	900.059	642.22	801.998	617.753	567.563	448.938	510.22	332.643
ENSMUSG00000026674.3	ENSMUSG00000026674.3	Ddr2	181.728	171.688	166.767	216.286	181.8	228.259	173.651	218.632	112.962	129.157	112.154	250.272	147.819	81.3883	103.394	62.2393	148.962	117.777	98.2408	149.215	200.932
ENSMUSG00000003534.10	ENSMUSG00000003534.10	Ddr1	1648.47	1394.85	1403.29	2566.98	2736.13	2512.66	1033.75	725.376	1124.81	961.27	1127.66	1200	495.192	897.186	586.741	736.203	457.838	706.662	475.211	729.711	555.687
ENSMUSG00000028757.4	ENSMUSG00000028757.4	Ddost	1864.65	1686.25	1541.58	1690.45	1549.41	1522.63	1128.15	1392.39	1494.94	907.278	762.648	1547.39	1851.43	2767.2	1908.17	1581.77	1424.99	1473.23	1585.56	1238.01	1107.53
ENSMUSG00000063428.6	ENSMUSG00000063428.6	Ddo	59.4277	96.5164	82.3667	121.424	130.64	133.151	60.6031	65.7749	49.2706	75.1654	128.467	99.9219	38.8024	27.7678	25.2181	29.3414	27.3827	34.5208	52.5474	45.246	43.2628
ENSMUSG00000059213.6	ENSMUSG00000059213.6	Ddn	137.803	141.99	121.008	214.389	246.663	222.824	18.6471	28.7186	18.0258	32.8187	109.095	21.4785	62.8229	42.1304	13.4496	19.5609	28.478	31.4749	18.2774	34.6565	30.7647
ENSMUSG00000046818.7	ENSMUSG00000046818.7	Ddit4l	325.56	390.706	340.653	394.628	377.303	384.054	45.4524	37.9827	42.0603	32.8187	192.701	31.7509	73.9093	42.1304	31.1023	37.3436	52.5747	23.3523	57.1167	36.5818	31.7261
ENSMUSG00000020108.3	ENSMUSG00000020108.3	Ddit4	1322.91	1189.75	1418.54	1313.84	1215.04	1354.15	1724.86	1225.64	1621.12	1403.79	1359.1	1352.21	1397.81	1641.17	1629.09	1896.52	1446.9	1905.75	1329.68	1777.11	1471.9
ENSMUSG00000025408.9	ENSMUSG00000025408.9	Ddit3	336.757	351.728	352.855	366.169	389.18	374.09	615.355	573.446	558.801	724.128	604.613	503.345	338.135	431.837	427.026	458.793	515.889	418.311	333.562	472.676	459.548
ENSMUSG00000030641.8	ENSMUSG00000030641.8	Ddias	145.555	151.271	122.025	123.321	111.455	130.433	143.35	154.71	105.752	114.336	72.3904	98.0542	213.413	178.097	148.787	141.372	162.105	160.42	209.047	149.215	171.129
ENSMUSG00000078515.3	ENSMUSG00000078515.3	Ddi2	1899.96	1914.55	1878.16	2492.04	2572.61	2612.29	6956.54	6609.91	6197.28	7182	7125.86	7074.85	4028.06	4337.52	4347.6	4471.45	4864.26	5334.48	6126.34	5601.84	6602.87
ENSMUSG00000047619.4	ENSMUSG00000047619.4	Ddi1	6.0289	0.928042	1.01687	5.69175	6.39497	10.8695	2.33089	4.63203	1.20172	3.176	0	1.8677	0.923867	0.957509	0	0.889134	1.09531	0	2.28467	0.96268	0
ENSMUSG00000061313.6	ENSMUSG00000061313.6	Ddhd2	1794.03	1836.6	1709.36	2056.62	2368.88	2365.92	2720.15	2623.58	2766.37	3001.32	2887.46	3229.25	2123.05	2168.76	2292.32	2373.99	2460.06	2527.13	3006.63	2531.85	3045.7
ENSMUSG00000037697.11	ENSMUSG00000037697.11	Ddhd1	3719.83	3793.84	3611.93	3661.69	3865.3	3695.62	3656	3761.21	3378.04	3541.24	3292.23	3168.55	4325.54	3750.56	3980.25	4001.1	4189.55	4004.42	3588.07	3971.06	4233.03
ENSMUSG00000020182.9	ENSMUSG00000020182.9	Ddc	337.618	373.073	336.585	808.228	815.816	769.014	173.651	145.446	138.198	139.744	565.868	204.513	221.728	132.136	107.597	136.927	139.104	144.175	148.504	170.394	179.781
ENSMUSG00000002109.7	ENSMUSG00000002109.7	Ddb2	204.983	226.442	211.51	208.697	232.96	223.73	61.7686	56.5108	51.6741	78.3414	56.0771	67.2372	71.1377	69.8982	48.755	53.348	58.0513	70.057	76.5364	65.4622	54.7996
ENSMUSG00000024740.8	ENSMUSG00000024740.8	Ddb1	9902.03	10416.3	10514.5	10829.5	10749	9767.11	14062.3	12403.7	13845	13385.8	13747	14302.8	15118.2	15170.8	16869.2	15473.6	16200.7	16732.4	15715.1	15256.6	16903.3
ENSMUSG00000007039.6	ENSMUSG00000007039.6	Ddah2	1313.44	1183.25	1499.89	979.929	982.999	849.629	1612.98	1327.54	1702.84	1141.24	778.961	699.453	1857.9	3442.25	2824.42	2949.26	2523.59	2662.17	985.835	2249.78	1298.85
ENSMUSG00000028194.9	ENSMUSG00000028194.9	Ddah1	6617.15	6538.06	6673.74	5914.67	5587.38	5663.89	9408.64	10351.7	9030.95	7645.69	6959.67	6824.57	13345.3	12748.3	13552.2	12243.4	13329.9	12418.4	13186	10957.2	12507.8
ENSMUSG00000074247.4	ENSMUSG00000074247.4	Dda1	2924.88	2610.58	2995.71	2368.72	2437.4	2320.63	3447.39	2933	3535.47	2899.69	2250.22	2019.92	2847.36	3913.34	3607.03	3769.04	3761.28	3594.23	1939.68	3549.4	2571.74
ENSMUSG00000039450.5	ENSMUSG00000039450.5	Dcxr	80.0982	100.229	119.991	115.732	113.282	119.564	404.409	302.009	336.482	521.923	446.577	445.446	127.494	147.456	142.902	142.261	180.726	193.926	129.084	219.491	242.272
ENSMUSG00000031285.7	ENSMUSG00000031285.7	Dcx	7541.29	6817.4	7058.12	2614.41	2636.56	2974.61	738.892	908.805	705.411	363.123	828.921	310.972	4674.76	3879.83	3213.62	2251.29	2158.85	1955.5	1804.89	1220.68	1150.79
ENSMUSG00000032002.9	ENSMUSG00000032002.9	Dcun1d5	1073.14	1136.85	1069.75	1146.89	1104.5	1170.28	1805.27	2274.33	1929.97	1993.47	1867.88	2044.2	2125.82	1787.67	1909.01	1704.47	1945.26	1601.16	2044.78	1858.94	2042.97
ENSMUSG00000051674.8	ENSMUSG00000051674.8	Dcun1d4	3171.2	3235.16	3126.89	4298.22	4187.79	4591.44	8369.06	9295.56	8093.6	8695.89	8138.31	8216.94	7300.39	6510.1	7368.72	7314.01	8606.92	7514.37	9941.74	8168.34	9830.28
ENSMUSG00000048787.6	ENSMUSG00000048787.6	Dcun1d3	827.682	827.814	834.853	859.454	824.038	887.672	1068.71	1258.99	868.845	1050.2	1169.46	1057.12	1032.88	989.107	984.346	869.573	1168.69	827.485	1166.32	1007.93	1116.18
ENSMUSG00000038506.7	ENSMUSG00000038506.7	Dcun1d2	1381.48	1435.68	1547.68	1467.52	1459.88	1493.64	2142.09	2292.86	2238.81	2567.27	2437.82	2523.26	1947.51	1900.66	2082.17	1859.18	2409.67	2125.06	2060.77	1951.35	2315.04
ENSMUSG00000027708.7	ENSMUSG00000027708.7	Dcun1d1	1347.89	1593.45	1615.81	1586.1	1532.05	1833.31	1902.01	2231.71	1875.89	1993.47	2097.28	2047	1910.56	1431.48	1538.3	1514.19	1932.12	1566.64	2241.26	1752.08	1994.9
ENSMUSG00000042462.4	ENSMUSG00000042462.4	Dctpp1	455.612	478.87	532.842	401.268	361.773	346.011	355.461	440.043	370.131	355.712	332.384	247.47	358.46	433.752	462.331	413.447	405.264	363.484	238.748	399.512	348.987
ENSMUSG00000031516.5	ENSMUSG00000031516.5	Dctn6	1413.35	1442.18	1569.04	1425.78	1419.68	1297.99	2487.06	2456.83	2368.6	2615.97	2067.71	2219.76	2092.56	2274.08	2481.46	2262.84	2499.49	2152.48	2131.6	2467.35	2334.27
ENSMUSG00000030868.5	ENSMUSG00000030868.5	Dctn5	2145.43	2347.02	2279.83	2370.61	2314.98	2234.58	4227.07	4218.86	3990.92	4897.39	4852.19	4940.07	4009.58	3180.85	3738.16	3444.5	4179.69	3230.74	4216.36	3793.92	4590.67
ENSMUSG00000024603.6	ENSMUSG00000024603.6	Dctn4	4991.07	5481.02	5257.23	5851.12	6142.83	6353.2	8244.36	8219.08	7826.82	8664.13	8770.45	8627.84	7388.16	6754.27	7384.69	7283.78	8156.75	8485.02	9320.31	8022.98	9611.08
ENSMUSG00000028447.5	ENSMUSG00000028447.5	Dctn3	1744.94	1663.98	1741.9	1884.92	1850.89	1822.45	5315.59	3828.84	4927.06	5611.99	3983.51	4186.45	2524.93	3799.4	3430.5	4226.05	3932.15	4451.16	2679.92	4897.15	3597.55
ENSMUSG00000025410.8	ENSMUSG00000025410.8	Dctn2	6934.96	6763.57	7148.62	7049.23	7325.9	6937.43	18904.7	16189.9	16943.1	19375.7	16608	16355.4	12173.8	13359.2	14521.4	15267.3	15527.1	18275.7	14676.7	16649.6	18133.9
ENSMUSG00000031865.9	ENSMUSG00000031865.9	Dctn1	8722.09	7392.79	8773.58	8364.97	9335.75	8504.44	33628.9	19748.2	27481	30004.7	20984	22911.1	12948.9	22630.7	19998.8	25404.3	17478.9	25188	14322.6	28661.9	22972.6
ENSMUSG00000031562.8	ENSMUSG00000031562.8	Dctd	527.098	536.409	539.96	386.09	403.797	394.924	192.298	201.957	179.057	154.565	192.701	141.945	319.658	273.848	255.543	212.503	263.969	231.493	230.752	194.461	215.353
ENSMUSG00000022129.2	ENSMUSG00000022129.2	Dct	6.89017	0.928042	1.01687	8.53762	9.13568	4.52894	0	0	1.20172	0	2.03917	0.93385	1.84773	2.87253	0.840603	0	2.19061	0	2.28467	1.92536	0
ENSMUSG00000022303.7	ENSMUSG00000022303.7	Dcstamp	0	2.78413	2.03375	2.84587	1.82714	0.905788	13.9853	9.26407	3.60517	10.5867	0	7.4708	4.61933	8.61758	5.88422	6.22393	5.47653	4.06127	4.56934	7.70144	4.80698
ENSMUSG00000042672.9	ENSMUSG00000042672.9	Dcst1	80.0982	76.0995	76.2655	67.3523	95.9246	73.3688	88.5738	75.9653	69.6999	67.7547	111.135	98.9881	63.7468	88.0908	70.6106	59.5719	98.5776	56.8578	63.9707	67.3876	61.5294
ENSMUSG00000032040.9	ENSMUSG00000032040.9	Dcps	496.092	480.726	494.2	553.997	515.252	530.792	369.446	352.035	335.281	309.131	457.793	354.863	470.248	413.644	404.33	433.897	382.262	409.173	364.405	398.55	385.52
ENSMUSG00000024472.8	ENSMUSG00000024472.8	Dcp2	3609.59	3290.84	3441.1	3758.45	3829.68	4144.89	9209.35	9673.54	7707.85	9632.81	8963.15	8726.83	6006.98	5599.51	5257.13	6225.71	7189.59	6901.12	9243.77	7989.28	9268.82
ENSMUSG00000041477.8	ENSMUSG00000041477.8	Dcp1b	626.144	640.349	655.883	672.575	696.138	643.109	273.88	280.701	276.396	265.725	269.17	236.264	258.683	315.978	284.964	344.095	305.591	399.02	251.314	287.841	223.044
ENSMUSG00000021962.8	ENSMUSG00000021962.8	Dcp1a	1219.56	1301.12	1221.26	1283.49	1397.76	1311.58	1199.24	1041.28	1111.59	1096.78	1210.24	1056.18	1009.79	1055.18	1061.68	1174.55	1157.74	1258.99	1240.58	1267.85	1446.9
ENSMUSG00000019929.8	ENSMUSG00000019929.8	Dcn	56.8439	86.3079	48.8099	158.42	81.3075	121.376	75.7539	100.978	116.567	95.28	122.35	156.887	177.382	141.711	110.96	145.818	146.771	88.3327	172.493	83.7532	74.9889
ENSMUSG00000026648.11	ENSMUSG00000026648.11	Dclre1c	399.63	466.805	384.378	488.542	563.671	653.073	192.298	225.117	217.512	240.317	243.68	274.552	187.545	155.116	168.961	198.277	207.013	227.431	265.022	205.051	246.118
ENSMUSG00000027845.9	ENSMUSG00000027845.9	Dclre1b	296.277	284.909	312.18	289.33	265.848	308.874	178.313	179.723	209.1	164.093	246.739	155.953	205.098	245.122	208.469	196.499	157.724	180.727	158.785	195.424	181.704
ENSMUSG00000025077.5	ENSMUSG00000025077.5	Dclre1a	442.693	426.9	429.121	426.881	479.623	503.618	460.351	380.753	426.612	423.467	508.772	435.174	429.598	340.873	361.459	356.543	394.31	373.637	379.255	388.923	430.706
ENSMUSG00000032500.8	ENSMUSG00000032500.8	Dclk3	1297.07	1193.46	1465.31	1015.03	981.172	969.193	431.215	343.697	353.306	347.243	621.946	396.886	468.4	291.083	283.283	294.303	208.108	311.703	320.996	348.49	360.524
ENSMUSG00000028078.8	ENSMUSG00000028078.8	Dclk2	4714.6	4516.78	4697.95	3534.57	3732.84	3576.96	4500.95	3855.7	4191.61	4343.71	3857.08	4049.17	3980.94	4506.04	4434.18	4708.85	4613.43	5058.32	3961.62	4599.69	4674.31
ENSMUSG00000027797.8	ENSMUSG00000027797.8	Dclk1	20744.6	19586.3	20342.5	15987.2	15716.1	16655.6	26642.1	23666	23628.3	29889.3	30236.7	31588.4	26285.9	25053.2	25264.3	23136.1	24160.3	25984	25687.7	23585.7	26328.8
ENSMUSG00000029366.9	ENSMUSG00000029366.9	Dck	968.93	1002.29	1046.36	970.443	857.84	968.287	2157.24	2082.56	2056.15	2029.46	1967.79	2121.71	1899.47	1859.48	1992.23	1797.83	2158.85	1814.37	2350.93	1981.2	2191.02
ENSMUSG00000036862.8	ENSMUSG00000036862.8	Dchs1	3117.8	2318.25	2382.53	1680.01	1638.94	1579.69	599.039	731.861	769.102	484.87	415.99	488.403	1822.79	2889.76	1578.65	1549.76	1157.74	1272.19	1040.67	899.143	692.206
ENSMUSG00000074981.4	ENSMUSG00000074981.4	Dcdc5	42.2023	55.6825	47.793	40.7908	51.1598	53.4415	18.6471	20.3809	21.631	12.704	18.3525	15.8754	25.8683	22.0227	20.1745	16.8935	18.6202	24.3676	22.8467	20.2163	10.5754
ENSMUSG00000020633.6	ENSMUSG00000020633.6	Dcdc2c	0.861271	0	4.06749	0	2.7407	1.81158	0	0	0	1.05867	0	0	0.923867	0	0	0	2.19061	1.01532	0	0	0
ENSMUSG00000078552.3	ENSMUSG00000078552.3	Dcdc2b	41.341	42.69	47.793	46.4826	53.9005	52.5357	23.3089	9.26407	15.6224	11.6453	21.4112	16.8093	15.7057	18.1927	12.609	13.337	12.0484	14.2145	6.85401	18.2909	12.4982
ENSMUSG00000035910.9	ENSMUSG00000035910.9	Dcdc2a	159.335	180.968	192.189	198.263	188.195	171.194	45.4524	57.4372	31.2448	48.6987	83.6058	29.8832	131.189	91.9209	85.7415	57.7937	71.1949	68.0263	77.6788	60.6488	54.7996
ENSMUSG00000060534.9	ENSMUSG00000060534.9	Dcc	1627.8	1334.53	1179.57	1235.11	1162.97	1119.55	714.418	969.021	1067.13	524.04	455.754	875.017	1577.04	2063.43	1561	1463.51	1324.23	1287.42	1375.37	972.307	870.064
ENSMUSG00000035107.7	ENSMUSG00000035107.7	Dcbld2	1921.5	1746.58	1661.57	1648.71	1617.93	1686.58	727.238	1085.75	1117.6	690.251	649.474	1122.49	1731.33	2024.17	1464.33	1319.47	1139.12	1150.36	1512.45	946.314	809.496
ENSMUSG00000019891.7	ENSMUSG00000019891.7	Dcbld1	367.763	348.016	311.163	287.433	268.589	316.12	195.795	291.818	294.422	185.267	154.977	306.303	296.561	353.321	269.833	346.762	245.349	248.753	297.007	227.192	160.553
ENSMUSG00000020935.2	ENSMUSG00000020935.2	Dcakd	2732.81	2538.2	2925.54	2185.63	2062.84	1839.66	2844.85	2258.58	2691.86	2465.64	1931.09	1915.33	2596.07	3851.1	3600.3	3516.52	3239.92	3462.24	1978.52	3095.98	2572.7
ENSMUSG00000026554.9	ENSMUSG00000026554.9	Dcaf8	3777.54	3946.96	4002.41	4605.57	4827.29	4557.93	7014.81	6149.49	7359.35	8888.57	8297.37	6808.7	4405	5234.7	5062.11	6054.11	5319.9	5480.69	5119.94	6131.31	6301.95
ENSMUSG00000049354.8	ENSMUSG00000049354.8	Dcaf7	20842.8	20080.1	20664.9	19364.3	18263.1	17439.1	24068.8	22423.7	22248.7	19321.7	18638	17359.3	24735.6	25164.3	25371.9	25438.1	25694.8	27336.4	26433.6	25213.6	27538.2
ENSMUSG00000026571.7	ENSMUSG00000026571.7	Dcaf6	1933.55	1970.23	1949.35	1752.11	1739.43	1689.29	1327.44	1266.4	1106.79	1203.7	1402.95	1166.38	1647.25	1322.32	1365.14	1250.12	1272.75	1256.96	1463.33	1160.99	1339.23
ENSMUSG00000049106.6	ENSMUSG00000049106.6	Dcaf5	4014.38	4012.86	4436.62	4112.29	4234.39	3991.81	7803.82	6503.37	6646.73	7988.7	6967.83	6679.83	4728.35	5296.94	5265.53	6295.07	5696.69	6382.29	5756.23	6833.1	7393.14
ENSMUSG00000021222.8	ENSMUSG00000021222.8	Dcaf4	962.04	1006.93	1063.65	894.553	940.061	812.492	1285.49	1195.99	1236.57	1412.26	1219.42	1118.75	1164.07	1298.38	1447.52	1419.95	1369.13	1288.44	1165.18	1306.36	1360.38
ENSMUSG00000041966.12	ENSMUSG00000041966.12	Dcaf17	1061.09	1077.46	1041.28	1320.49	1262.55	1337.85	879.911	1003.3	821.978	826.819	887.037	748.948	1104.02	1034.11	1023.85	1035.84	1187.31	1145.28	1196.02	987.71	1114.26
ENSMUSG00000037103.6	ENSMUSG00000037103.6	Dcaf15	1219.56	1199.03	1296.51	849.967	905.345	1010.86	944.01	825.428	958.975	786.59	613.789	581.788	946.963	1418.07	1433.23	1469.74	1276.03	1556.48	798.492	1273.63	1058.5
ENSMUSG00000022300.8	ENSMUSG00000022300.8	Dcaf13	713.994	896.489	852.14	797.793	770.137	761.768	822.804	848.589	866.442	849.051	974.721	952.527	1058.75	890.484	1054.12	813.557	1008.78	883.327	1040.67	877.002	1047.92
ENSMUSG00000050926.4	ENSMUSG00000050926.4	Dcaf12l2	110.243	140.134	132.194	120.475	126.072	134.962	146.846	115.801	161.031	116.453	107.056	108.327	165.372	147.456	202.585	160.044	141.295	174.635	172.493	185.797	148.055
ENSMUSG00000045284.3	ENSMUSG00000045284.3	Dcaf12l1	1214.39	1183.25	1223.3	1493.13	1501.91	1759.04	2067.5	1764.8	2173.92	1888.66	1819.96	1754.7	1311.89	1640.21	1692.97	1892.97	1710.87	2342.34	1801.46	2107.31	2137.18
ENSMUSG00000028436.8	ENSMUSG00000028436.8	Dcaf12	2475.29	2517.78	2607.26	2586.9	2515.96	2381.32	3264.41	3467.54	2863.7	3431.14	3650.11	3018.2	3250.16	2591.02	2764.74	2720.75	3067.95	2634.75	3124.29	2982.38	3453.34
ENSMUSG00000022214.7	ENSMUSG00000022214.7	Dcaf11	2019.68	2103.87	2076.46	2158.12	2235.5	2113.2	3135.05	3212.78	2816.84	3449.14	3210.67	2993.92	2829.8	2519.21	2668.91	2428.22	2757.98	2315.94	2660.5	2917.88	3028.4
ENSMUSG00000035572.9	ENSMUSG00000035572.9	Dcaf10	1474.5	1463.52	1397.18	1426.73	1511.95	1590.56	1515.08	1726.82	1279.83	1403.79	1604.82	1351.28	1762.74	1497.54	1651.78	1443.06	1659.39	1594.05	2037.93	1545.1	1890.11
ENSMUSG00000040325.9	ENSMUSG00000040325.9	Dcaf1	2285.81	2288.55	2316.44	2100.25	2241.89	2095.99	2089.64	1760.17	1847.05	2097.22	2204.34	2205.75	1923.49	1900.66	2183.04	1855.62	1960.6	2145.37	2211.56	2012.96	2375.61
ENSMUSG00000045608.6	ENSMUSG00000045608.6	Dbx2	724.329	742.434	754.52	938.19	890.728	827.89	256.398	219.558	230.731	217.027	574.025	223.19	242.053	152.244	150.468	279.188	234.396	168.543	171.35	247.409	238.426
ENSMUSG00000000340.6	ENSMUSG00000000340.6	Dbt	803.566	928.97	922.304	1172.5	1100.85	1218.28	547.759	474.32	485.496	441.464	752.452	506.147	649.478	547.695	570.769	569.045	604.609	555.379	647.704	534.287	634.522
ENSMUSG00000032469.6	ENSMUSG00000032469.6	Dbr1	343.647	345.232	350.821	320.635	282.292	287.135	245.909	227.896	242.748	208.557	203.917	231.595	281.779	271.933	245.456	251.625	247.539	303.58	259.31	232.006	212.469
ENSMUSG00000029878.5	ENSMUSG00000029878.5	Dbpht2	619.254	600.443	589.786	673.523	686.089	708.326	1363.57	1700.88	1345.93	1453.55	1313.22	1356.88	1952.13	1921.72	1782.92	2087.69	2223.47	1901.69	2119.03	1643.29	1763.2
ENSMUSG00000059824.4	ENSMUSG00000059824.4	Dbp	228.237	315.534	261.336	439.213	493.326	417.568	215.607	191.766	164.636	219.144	410.892	191.439	96.0821	101.496	73.973	120.922	99.6729	153.313	127.941	196.387	127.866
ENSMUSG00000020476.8	ENSMUSG00000020476.8	Dbnl	2413.28	2207.81	2624.55	2284.29	2216.31	2099.62	6779.39	5337.96	6184.06	6978.73	5504.73	5406.06	4063.17	5242.36	5297.48	5454.83	5536.78	5770.06	4182.09	5916.63	5772.23
ENSMUSG00000017734.9	ENSMUSG00000017734.9	Dbndd2	1442.63	1587.88	1635.13	2622	2733.39	2885.84	3438.06	3693.58	3259.07	3491.48	3965.16	3141.47	2319.83	2096.95	2221.71	2351.76	2931.04	2601.25	3514.96	3010.3	3782.13
ENSMUSG00000031970.8	ENSMUSG00000031970.8	Dbndd1	1341.86	1404.13	1452.09	1074.79	1094.45	1090.57	834.459	937.524	813.566	716.718	658.651	612.605	1111.41	1184.44	1241.57	1159.43	1150.07	1107.71	843.043	982.896	967.165
ENSMUSG00000034675.9	ENSMUSG00000034675.9	Dbn1	6547.38	5875.44	7136.42	4133.16	4213.37	4025.32	5892.49	4816.39	6294.62	5065.72	3660.3	5175.4	3956.92	6546.49	5901.03	7001.04	5567.44	7567.17	4151.24	5954.18	5022.34
ENSMUSG00000038057.4	ENSMUSG00000038057.4	Dbil5	3.44508	11.1365	0	12.3321	12.7899	8.15209	6.99267	0.926407	9.61378	8.46934	7.13708	4.66925	8.3148	11.4901	6.72482	5.3348	3.28592	8.12255	3.427	12.5148	6.72978
ENSMUSG00000026385.9	ENSMUSG00000026385.9	Dbi	8198.44	9659.07	10207.4	9656.05	8095.12	8729.08	2060.51	2240.05	1878.29	2162.86	4952.11	2074.08	3710.25	1785.75	1773.67	2329.53	2283.71	1369.66	1698.65	1683.73	1762.24
ENSMUSG00000085008.1	ENSMUSG00000085008.1	Dbhos	8.61271	9.28042	7.11811	8.53762	5.48141	7.2463	4.66178	6.48485	1.20172	5.29334	6.1175	5.6031	3.69547	3.83004	5.88422	6.22393	10.9531	7.10723	3.427	8.66412	3.84559
ENSMUSG00000000889.7	ENSMUSG00000000889.7	Dbh	0	2.78413	2.03375	0	1.82714	0	5.82723	4.63203	4.80689	7.41067	5.09791	3.7354	6.46707	3.83004	5.88422	9.78047	4.38123	10.1532	2.28467	4.8134	1.92279
ENSMUSG00000002297.9	ENSMUSG00000002297.9	Dbf4	310.919	309.966	274.556	203.954	241.182	288.041	85.0775	98.1991	85.3223	77.2827	88.7037	76.5757	195.86	137.881	176.527	145.818	174.154	107.624	135.938	124.186	137.48
ENSMUSG00000010592.7	ENSMUSG00000010592.7	Dazl	15.5029	25.9852	16.27	22.767	22.8392	21.7389	6.99267	19.4545	12.0172	12.704	13.2546	13.0739	14.7819	11.4901	5.04362	8.89134	10.9531	9.13787	15.9927	10.5895	7.69117
ENSMUSG00000000346.7	ENSMUSG00000000346.7	Dazap2	2135.09	2387.85	2422.19	3016.63	2834.8	3056.13	2787.74	2978.4	2675.03	3406.79	4343.42	3626.14	2568.35	1898.74	2098.14	2293.08	2432.68	1889.51	2458.3	2335.46	2761.13
ENSMUSG00000069565.6	ENSMUSG00000069565.6	Dazap1	1427.99	1267.71	1561.92	1375.51	1696.49	1489.12	2278.45	1493.37	2177.52	1835.73	1425.38	1357.82	1265.7	1969.6	1741.73	2414.89	1743.73	2591.09	1087.5	2327.76	1605.53
ENSMUSG00000002307.9	ENSMUSG00000002307.9	Daxx	1108.46	1109.01	1275.16	975.186	970.209	854.158	1342.59	1159.86	1249.79	1306.4	1240.83	1101.94	1061.52	1225.61	1270.99	1216.33	1166.5	1203.15	919.58	1164.84	1186.36
ENSMUSG00000053161.9	ENSMUSG00000053161.9	Daw1	37.0347	56.6106	34.5737	45.534	40.197	56.1589	1.16545	4.63203	2.40345	2.11733	0	0	1.84773	2.87253	1.68121	5.3348	4.38123	6.09191	9.13868	1.92536	0
ENSMUSG00000026709.3	ENSMUSG00000026709.3	Dars2	741.554	768.419	794.178	800.639	729.027	734.594	1242.36	1142.26	1282.24	1276.75	1085.86	1299.92	1316.51	1253.38	1536.62	1350.59	1450.19	1393.02	1479.32	1367.97	1533.43
ENSMUSG00000026356.9	ENSMUSG00000026356.9	Dars	2360.74	2557.68	2477.1	2542.31	2580.83	2662.11	2861.17	2808.86	3111.26	2881.69	2893.58	3201.24	3091.26	3091.8	3577.6	3290.68	3387.78	3113.98	3513.82	3163.37	3542.75
ENSMUSG00000028159.6	ENSMUSG00000028159.6	Dapp1	181.728	223.658	222.695	203.006	213.775	201.085	22.1435	18.5281	9.61378	16.9387	44.8616	21.4785	66.5184	44.0454	23.5369	29.3414	28.478	29.4442	35.4124	19.2536	23.0735
ENSMUSG00000026989.5	ENSMUSG00000026989.5	Dapl1	0.861271	0	3.05062	2.84587	2.7407	1.81158	2.33089	0	0	2.11733	4.07833	2.80155	0.923867	1.91502	1.68121	2.6674	5.47653	1.01532	1.14233	0	3.84559
ENSMUSG00000034974.5	ENSMUSG00000034974.5	Dapk3	558.965	442.676	533.858	517	494.24	441.119	876.415	695.731	900.09	805.646	628.063	630.349	502.583	766.965	737.208	833.118	770.001	884.342	466.073	858.711	688.36
ENSMUSG00000032380.2	ENSMUSG00000032380.2	Dapk2	7.75144	7.42434	5.08437	49.3285	50.2462	41.6662	12.8199	6.48485	4.80689	8.46934	39.7637	20.5447	0	6.70256	1.68121	6.22393	5.47653	0	9.13868	12.5148	4.80698
ENSMUSG00000021559.7	ENSMUSG00000021559.7	Dapk1	3284.89	2927.97	3267.21	2541.36	2576.26	2410.3	2375.18	2429.04	2279.67	1760.56	1749.6	1582.88	5345.49	6010.29	5713.58	5081.4	4729.53	4734.43	3450.99	3282.74	3437.95
ENSMUSG00000068921.7	ENSMUSG00000068921.7	Dap3	2307.35	2464.88	2369.31	2427.53	2378.93	2283.49	3829.65	3241.5	3540.27	3529.6	3338.11	3439.37	3599.38	3779.29	3885.27	3907.74	4008.82	4110.01	3513.82	3903.67	3959.03
ENSMUSG00000039168.9	ENSMUSG00000039168.9	Dap	286.803	319.247	364.041	356.683	327.057	310.685	602.535	583.636	590.046	796.118	769.785	626.613	477.639	495.99	459.81	482.8	502.746	444.71	326.708	515.034	492.235
ENSMUSG00000042096.9	ENSMUSG00000042096.9	Dao	14.6416	21.345	17.2868	26.5615	32.8884	34.4199	12.8199	4.63203	8.41206	10.5867	60.1554	8.40465	2.7716	1.91502	2.52181	6.22393	3.28592	1.01532	2.28467	4.8134	6.72978
ENSMUSG00000053226.5	ENSMUSG00000053226.5	Dand5	319.532	302.542	342.686	294.074	278.638	264.49	247.074	226.043	266.782	242.435	248.778	212.918	266.997	297.785	275.718	275.631	288.066	279.213	196.482	340.789	249.002
ENSMUSG00000053656.5	ENSMUSG00000053656.5	Dancr	111.104	98.3725	125.075	105.297	145.257	150.361	11.6545	7.41125	13.2189	15.88	25.4896	16.8093	17.5535	19.1502	21.0151	14.2261	18.6202	20.3064	22.8467	13.4775	13.4596
ENSMUSG00000019039.8	ENSMUSG00000019039.8	Dalrd3	815.624	780.484	863.325	881.272	944.629	855.97	1416.02	1095.01	1428.85	1436.61	1085.86	1090.74	722.464	1038.9	1104.55	1201.22	1181.84	1353.42	727.667	1445.95	1142.14
ENSMUSG00000039206.10	ENSMUSG00000039206.10	Daglb	822.514	751.714	707.744	728.544	744.558	713.761	379.935	525.273	650.132	421.349	324.227	609.804	585.731	741.112	581.697	626.839	605.705	505.629	560.886	524.661	432.628
ENSMUSG00000035735.4	ENSMUSG00000035735.4	Dagla	1603.69	1300.19	1448.03	1463.73	1362.13	1384.95	1210.9	1168.2	1410.82	1292.63	924.762	1667.86	774.2	1468.82	989.389	1253.68	915.676	1179.8	817.912	1083.98	765.272
ENSMUSG00000039952.9	ENSMUSG00000039952.9	Dag1	3023.92	2555.83	2445.58	3124.77	2736.13	2632.22	1013.94	1294.19	1468.5	844.816	847.273	1419.45	2255.16	3055.41	2098.14	1884.96	1502.76	1518.92	1673.52	1416.1	1022.93
ENSMUSG00000022174.8	ENSMUSG00000022174.8	Dad1	1638.14	1665.84	1639.2	1741.67	1589.61	1640.38	2684.02	3319.32	2950.23	3105.07	2882.36	3019.14	2666.28	2657.09	2858.05	2471.79	2708.69	2406.3	2285.81	2520.3	2734.21
ENSMUSG00000078794.2	ENSMUSG00000078794.2	Dact3	2166.96	1976.73	2228.99	2366.82	2514.14	2211.93	4024.28	2967.28	3718.13	3710.63	2837.5	2467.23	2043.59	2672.41	2429.34	3142.2	3039.48	3594.23	2291.52	3586.95	2982.25
ENSMUSG00000048826.6	ENSMUSG00000048826.6	Dact2	751.89	680.255	739.267	790.204	895.296	759.956	2194.53	1569.33	1943.19	1784.91	1397.85	1273.77	814.85	1558.82	1443.31	2053.9	1688.96	2107.8	1007.54	2111.16	1691.1
ENSMUSG00000044548.5	ENSMUSG00000044548.5	Dact1	463.364	481.654	506.403	252.334	247.577	268.113	181.809	172.312	152.619	122.805	228.387	152.218	436.989	349.491	384.996	258.738	242.063	220.324	263.879	183.872	199.009
ENSMUSG00000025592.10	ENSMUSG00000025592.10	Dach2	268.717	266.348	263.37	258.974	291.428	289.852	196.96	182.502	151.417	135.509	161.094	169.027	197.707	190.544	178.208	180.494	212.49	196.972	185.058	161.73	182.665
ENSMUSG00000055639.9	ENSMUSG00000055639.9	Dach1	1408.18	1414.34	1483.62	1082.38	1020.45	1256.33	723.741	790.225	758.287	618.262	611.75	536.03	1938.27	1901.61	2051.07	1515.97	1556.43	1444.8	1373.09	1120.56	1122.91
ENSMUSG00000026883.10	ENSMUSG00000026883.10	Dab2ip	5424.29	4957.6	5639.58	4540.12	4800.8	4557.93	7225.76	5161.94	6322.26	7093.07	5993.11	5265.98	3340.7	4507	3938.22	5067.17	4747.06	6128.46	3564.08	6327.7	5312.68
ENSMUSG00000022150.9	ENSMUSG00000022150.9	Dab2	373.792	446.388	393.53	653.602	617.572	634.052	293.692	274.216	231.932	221.261	347.678	250.272	352.917	181.927	190.817	277.41	205.918	256.876	269.591	286.879	326.875
ENSMUSG00000028519.9	ENSMUSG00000028519.9	Dab1	2722.48	2682.97	2724.2	2628.64	2724.26	2763.56	5679.21	5527.87	5028.01	5437.31	4851.18	4666.45	5464.67	5193.53	5360.52	5719.8	5593.73	5454.29	5579.16	5706.77	5796.26
ENSMUSG00000040260.7	ENSMUSG00000040260.7	Daam2	1656.22	1719.66	1803.93	2756.7	3205.71	3201.96	574.564	534.537	392.963	517.688	2001.44	748.948	343.678	308.318	277.399	336.982	250.825	352.316	332.419	325.386	325.913
ENSMUSG00000034574.8	ENSMUSG00000034574.8	Daam1	6284.7	6434.12	6496.8	5373.96	5717.11	5639.44	4845.92	4577.38	4475.21	4751.3	4964.35	5189.4	5679.01	5217.47	5605.14	5141.86	5193.94	5774.12	6166.32	4934.7	5729.92
ENSMUSG00000052563.7	ENSMUSG00000052563.7	D930048N14Rik	140.387	141.99	176.936	159.369	171.751	173.006	82.7466	91.7143	79.3137	43.4053	33.6462	48.5602	117.331	150.329	137.018	88.0242	148.962	113.716	115.376	119.372	102.869
ENSMUSG00000074274.1	ENSMUSG00000074274.1	D930028M14Rik	105.936	133.638	138.295	87.2734	79.4804	71.5573	39.6251	67.6277	36.0517	25.408	27.5287	26.1478	274.388	314.063	321.951	242.733	250.825	161.436	74.2518	73.1637	78.8345
ENSMUSG00000047642.7	ENSMUSG00000047642.7	D930020B18Rik	36.1734	40.8339	38.6412	55.0202	58.4683	62.4994	13.9853	17.6017	7.21034	8.46934	32.6267	13.0739	19.4012	14.3626	10.0872	8.89134	6.57184	10.1532	9.13868	14.4402	25.9577
ENSMUSG00000084781.1	ENSMUSG00000084781.1	D930015M05Rik	30.1445	27.8413	29.4893	24.6642	26.4935	27.1736	4.66178	5.55844	9.61378	8.46934	19.3721	9.3385	11.0864	7.66007	10.9278	10.6696	8.76245	11.1685	7.99634	12.5148	2.88419
ENSMUSG00000019362.7	ENSMUSG00000019362.7	D8Ertd738e	1338.42	1272.35	1362.61	1421.04	1321.02	1319.73	2354.2	2093.68	1890.31	2362.94	2020.81	1894.78	1590.9	1598.08	1792.16	1836.06	1731.68	1760.56	1260	1854.12	1628.61
ENSMUSG00000046005.3	ENSMUSG00000046005.3	D830044D21Rik	17.2254	16.7048	19.3206	13.2807	12.7899	30.7968	11.6545	10.1905	18.0258	12.704	0	8.40465	11.0864	11.4901	10.0872	12.4479	8.76245	4.06127	2.28467	14.4402	12.4982
ENSMUSG00000043126.4	ENSMUSG00000043126.4	D830039M14Rik	10.3353	0	8.13499	16.1266	11.8764	13.5868	104.89	66.7013	112.962	129.157	92.782	107.393	11.0864	17.2352	17.6527	24.0066	20.8108	33.5055	26.2737	51.022	65.375
ENSMUSG00000085171.1	ENSMUSG00000085171.1	D830026I12Rik	1.72254	0	1.01687	2.84587	2.7407	0	0	0.926407	0	2.11733	0	0.93385	0	0	0	0	1.09531	0	2.28467	1.92536	1.92279
ENSMUSG00000043794.7	ENSMUSG00000043794.7	D830025C05Rik	12.0578	6.4963	18.3037	14.2294	11.8764	23.5505	12.8199	12.0433	4.80689	16.9387	3.05875	12.14	1.84773	4.78755	6.72482	16.8935	3.28592	11.1685	2.28467	10.5895	4.80698
ENSMUSG00000056359.4	ENSMUSG00000056359.4	D830013O20Rik	0	0	0	1.89725	0.913568	0	3.49634	17.6017	7.21034	10.5867	1.01958	8.40465	0.923867	1.91502	10.9278	4.44567	9.85776	6.09191	2.28467	7.70144	5.76838
ENSMUSG00000030994.8	ENSMUSG00000030994.8	D7Ertd443e	37.8959	52.8984	45.7593	100.554	116.937	100.542	47.7832	39.8355	19.2276	39.1707	128.467	37.354	41.574	34.4703	42.8707	40.9001	52.5747	30.4596	34.27	40.4326	33.6489
ENSMUSG00000032108.2	ENSMUSG00000032108.2	D730048I06Rik	0	0	0	0	0	1.81158	1.16545	0	2.40345	1.05867	0	2.80155	0	0	1.68121	0.889134	0	0	0	0.96268	1.92279
ENSMUSG00000054622.3	ENSMUSG00000054622.3	D730045B01Rik	4.30636	0.928042	0	0	3.65427	0.905788	0	0	0	0	0	0.93385	0	1.91502	2.52181	1.77827	0	0	0	0	1.92279
ENSMUSG00000090263.1	ENSMUSG00000090263.1	D730045A05Rik	9.47398	10.2085	7.11811	19.9211	13.7035	13.5868	3.49634	8.33766	4.80689	8.46934	0	7.4708	2.7716	6.70256	2.52181	3.55653	2.19061	7.10723	10.281	3.85072	5.76838
ENSMUSG00000073478.5	ENSMUSG00000073478.5	D730003I15Rik	25.8381	40.8339	38.6412	48.3798	35.6291	46.1952	9.32356	12.9697	9.61378	22.232	9.17625	17.7431	11.0864	15.3201	17.6527	25.7849	20.8108	12.1838	10.281	14.4402	24.9963
ENSMUSG00000030347.3	ENSMUSG00000030347.3	D6Wsu163e	1123.1	1144.28	1083.99	997.953	982.085	959.229	1259.85	1280.29	1250.99	1302.16	1368.28	1378.36	1418.14	1304.13	1529.9	1317.7	1407.47	1542.27	1493.03	1291.92	1586.3
ENSMUSG00000090891.1	ENSMUSG00000090891.1	D6Ertd527e	2.58381	3.71217	1.01687	0.948624	3.65427	0.905788	0	3.70563	0	3.176	0	0	0	1.91502	1.68121	6.22393	1.09531	1.01532	0	1.92536	0
ENSMUSG00000072679.4	ENSMUSG00000072679.4	D6Ertd474e	3.44508	1.85608	1.01687	1.89725	2.7407	7.2463	1.16545	0	0	1.05867	3.05875	3.7354	0	1.91502	0	0.889134	0	0	1.14233	0	0.961397
ENSMUSG00000063455.9	ENSMUSG00000063455.9	D630045J12Rik	2709.56	2198.53	2055.1	2169.5	2485.82	2391.28	640.995	780.961	713.823	475.342	621.946	707.858	1222.28	1622.98	1157.51	1205.67	858.721	895.511	986.977	839.457	677.785
ENSMUSG00000052117.5	ENSMUSG00000052117.5	D630039A03Rik	45.6474	39.9058	58.9786	71.1468	50.2462	63.4052	155.004	104.684	110.558	118.571	118.272	133.541	59.1275	62.2381	47.0737	67.5741	71.1949	101.532	111.949	115.522	143.248
ENSMUSG00000091007.1	ENSMUSG00000091007.1	D630036H23Rik	11.1965	9.28042	13.2194	8.53762	9.13568	7.2463	9.32356	2.77922	4.80689	13.7627	6.1175	4.66925	6.46707	11.4901	8.40603	8.89134	10.9531	6.09191	3.427	6.73876	7.69117
ENSMUSG00000031294.2	ENSMUSG00000031294.2	D630029K05Rik	0.861271	0	0	0.948624	0	1.81158	0	3.70563	0	0	0	0	0	0	0	0	1.09531	0	1.14233	0.96268	2.88419
ENSMUSG00000085772.1	ENSMUSG00000085772.1	D630024D03Rik	0	1.85608	0	0	0.913568	0	0	0.926407	2.40345	2.11733	4.07833	0.93385	2.7716	0.957509	0	1.77827	0	2.03064	0	1.92536	0
ENSMUSG00000044816.4	ENSMUSG00000044816.4	D630023F18Rik	245.462	295.117	293.876	323.481	341.674	376.808	177.148	212.147	211.503	208.557	107.056	141.945	303.952	295.87	300.936	272.964	315.448	278.197	317.569	216.603	267.268
ENSMUSG00000090168.1	ENSMUSG00000090168.1	D630014O11Rik	13.7803	7.42434	6.10124	18.0239	7.30854	7.2463	1.16545	5.55844	3.60517	0	4.07833	3.7354	5.5432	2.87253	4.20301	6.22393	4.38123	9.13787	3.427	4.8134	4.80698
ENSMUSG00000054006.8	ENSMUSG00000054006.8	D630008O14Rik	14.6416	8.35238	5.08437	7.589	5.48141	9.05788	0	0.926407	2.40345	2.11733	2.03917	0.93385	1.84773	0.957509	4.20301	3.55653	5.47653	2.03064	3.427	0.96268	5.76838
ENSMUSG00000037813.7	ENSMUSG00000037813.7	D630003M21Rik	185.173	206.953	167.784	332.019	351.724	329.707	766.863	494.701	624.896	645.787	576.064	549.104	143.199	248.952	216.875	351.208	251.921	425.418	349.554	640.182	536.459
ENSMUSG00000029092.5	ENSMUSG00000029092.5	D5Ertd615e	0	0.928042	1.01687	0	0	0	0	0	0	2.11733	2.03917	0.93385	0.923867	0	0	0.889134	1.09531	1.01532	2.28467	1.92536	0
ENSMUSG00000029190.12	ENSMUSG00000029190.12	D5Ertd579e	5629.27	5379.86	5649.75	5834.04	6083.45	5973.67	8700.05	8173.69	7761.93	9232.64	9642.19	8334.61	7328.11	6986.94	7523.39	8459.22	8432.77	7852.47	8514.96	7895.9	9469.76
ENSMUSG00000032743.8	ENSMUSG00000032743.8	D430042O09Rik	1464.16	1450.53	1480.57	1503.57	1558.55	1509.95	1428.84	1288.63	1342.32	1385.8	1411.1	1238.28	1171.46	1187.31	1274.35	1259.9	1274.94	1397.08	1222.3	1356.42	1466.13
ENSMUSG00000068373.7	ENSMUSG00000068373.7	D430041D05Rik	3906.73	3366.94	3092.31	5082.73	5021.88	4801.58	6040.5	6960.09	8291.89	6516.1	5488.41	7543.64	4308.91	6885.45	5284.03	7267.78	6203.82	6522.41	7105.32	6252.61	6067.37
ENSMUSG00000087589.2	ENSMUSG00000087589.2	D430040D24Rik	1.72254	0.928042	1.01687	2.84587	3.65427	1.81158	5.82723	5.55844	1.20172	2.11733	3.05875	7.4708	2.7716	1.91502	0.840603	1.77827	0	0	2.28467	2.88804	3.84559
ENSMUSG00000087190.1	ENSMUSG00000087190.1	D430001F17Rik	11.1965	6.4963	1.01687	6.64037	4.56784	3.62315	1.16545	5.55844	3.60517	2.11733	3.05875	4.66925	0	1.91502	3.36241	3.55653	2.19061	4.06127	1.14233	2.88804	1.92279
ENSMUSG00000025766.8	ENSMUSG00000025766.8	D3Ertd751e	377.237	441.748	406.749	678.266	716.237	759.05	948.672	1200.62	1005.84	1275.69	1130.72	1246.69	524.756	625.253	605.234	570.824	826.957	776.719	1205.16	955.941	1082.53
ENSMUSG00000033883.6	ENSMUSG00000033883.6	D3Ertd254e	1307.41	1386.5	1335.15	1285.39	1306.4	1274.44	1192.25	1219.15	1289.45	1272.52	1320.36	1470.81	1280.48	1243.8	1307.98	1338.15	1486.33	1349.36	1552.43	1276.51	1585.34
ENSMUSG00000085316.1	ENSMUSG00000085316.1	D330050G23Rik	30.1445	37.1217	21.3543	46.4826	50.2462	43.4778	33.7979	45.3939	51.6741	52.9334	39.7637	54.1633	36.9547	31.5978	31.1023	16.8935	56.956	42.6434	29.7007	30.8058	42.3014
ENSMUSG00000042498.9	ENSMUSG00000042498.9	D330045A20Rik	34.4508	38.9778	32.5399	17.0752	13.7035	26.2679	11.6545	7.41125	13.2189	4.23467	6.1175	7.4708	22.1728	17.2352	13.4496	22.2283	3.28592	10.1532	13.708	14.4402	6.72978
ENSMUSG00000087269.1	ENSMUSG00000087269.1	D330023K18Rik	180.867	145.703	165.75	170.752	158.961	166.665	130.53	161.195	146.61	138.685	108.076	102.723	80.3764	153.201	145.424	134.259	153.343	145.191	81.1058	163.656	129.789
ENSMUSG00000073609.3	ENSMUSG00000073609.3	D2hgdh	443.555	451.957	486.065	420.241	457.697	439.307	516.292	439.117	453.049	510.278	485.321	475.33	535.843	427.049	346.328	431.23	414.026	402.066	372.401	475.564	454.741
ENSMUSG00000031889.3	ENSMUSG00000031889.3	D230025D16Rik	876.774	954.956	856.207	943.881	946.456	999.084	656.146	551.212	574.423	636.259	730.021	622.878	586.655	591.741	583.378	469.463	550.939	622.39	592.872	580.496	690.283
ENSMUSG00000087176.1	ENSMUSG00000087176.1	D230022J07Rik	1.72254	5.56825	0	3.7945	0.913568	3.62315	0	1.85281	2.40345	1.05867	1.01958	1.8677	0.923867	2.87253	3.36241	0.889134	3.28592	0	0	1.92536	0
ENSMUSG00000039224.1	ENSMUSG00000039224.1	D1Pas1	2.58381	0	1.01687	0.948624	1.82714	0.905788	5.82723	12.0433	4.80689	4.23467	5.09791	5.6031	12.0103	7.66007	5.88422	20.4501	12.0484	4.06127	11.4233	18.2909	6.72978
ENSMUSG00000044768.10	ENSMUSG00000044768.10	D1Ertd622e	1201.47	1263.99	1200.93	1002.7	981.172	1145.82	1863.55	2058.48	1878.29	1704.45	1478.4	1494.16	2707.85	2555.59	2685.73	2283.29	2682.41	2109.83	2422.89	2133.3	2134.3
ENSMUSG00000056692.6	ENSMUSG00000056692.6	D17Wsu92e	3652.65	3535.84	3610.92	4411.1	4210.63	3931.12	7451.86	6215.26	5752.65	7933.65	7853.85	6642.47	3737.04	4171.87	4073.56	4909.8	4900.4	4423.74	4304.32	5380.42	5416.51
ENSMUSG00000043311.5	ENSMUSG00000043311.5	D17H6S53E	517.624	512.279	533.858	645.065	579.202	520.828	799.495	635.515	647.728	777.062	733.08	829.259	496.116	456.732	515.289	482.8	502.746	493.445	506.054	588.198	688.36
ENSMUSG00000022864.7	ENSMUSG00000022864.7	D16Ertd472e	84.4046	98.3725	97.6198	174.547	194.59	165.759	43.1215	38.9091	46.8672	39.1707	137.644	47.6263	52.6604	52.663	47.0737	31.1197	39.431	45.6893	45.6934	48.134	51.9154
ENSMUSG00000073052.3	ENSMUSG00000073052.3	D130052B06Rik	3.44508	0.928042	1.01687	0.948624	1.82714	0.905788	3.49634	3.70563	0	3.176	1.01958	0	0	1.91502	1.68121	3.55653	4.38123	0	0	3.85072	0
ENSMUSG00000006711.9	ENSMUSG00000006711.9	D130043K22Rik	943.953	758.211	672.153	873.683	849.618	818.832	452.193	592.9	620.089	356.771	308.934	797.508	692.9	1130.82	705.266	563.711	489.602	641.681	743.66	539.101	398.98
ENSMUSG00000079038.2	ENSMUSG00000079038.2	D130040H23Rik	224.792	251.499	239.982	273.204	311.527	313.403	161.997	176.017	156.224	137.627	163.133	226.925	165.372	143.626	157.193	98.6938	133.627	148.237	218.186	136.701	159.592
ENSMUSG00000054304.3	ENSMUSG00000054304.3	D130007C19Rik	24.1156	25.9852	20.3375	22.767	28.3206	32.6084	6.99267	7.41125	6.00861	5.29334	9.17625	4.66925	0.923867	9.57509	13.4496	3.55653	9.85776	13.1991	3.427	10.5895	7.69117
ENSMUSG00000041623.10	ENSMUSG00000041623.10	D11Wsu47e	598.583	601.371	581.651	452.494	461.352	448.365	327.49	415.957	347.298	335.597	357.874	329.649	485.03	540.993	567.407	522.811	475.363	467.047	388.394	429.355	453.779
ENSMUSG00000083176.1	ENSMUSG00000083176.1	D11Bhm181e	2.58381	2.78413	2.03375	0	2.7407	0	0	0	0	0	0	2.80155	0	0	0.840603	0	0	0	1.14233	0	1.92279
ENSMUSG00000020255.7	ENSMUSG00000020255.7	D10Wsu102e	1185.97	1240.79	1256.86	1253.13	1185.81	1117.74	2440.44	2580.04	2129.45	2188.26	2076.89	1973.22	2455.64	2291.32	2271.31	2098.36	2410.77	2262.13	2785.01	2368.19	2653.45
ENSMUSG00000053329.6	ENSMUSG00000053329.6	D10Jhu81e	1444.35	1533.13	1661.57	1883.02	1997.97	1913.02	4652.46	3963.17	4481.22	4907.98	3787.75	3857.73	3251.09	4309.75	4287.07	4922.24	4179.69	5153.76	3347.04	4676.7	4024.41
ENSMUSG00000047044.7	ENSMUSG00000047044.7	D030056L22Rik	774.283	774.915	724.014	655.499	657.769	769.014	844.948	891.203	859.232	714.6	739.198	820.854	1301.73	1002.51	1102.03	851.79	1063.54	874.189	1257.71	944.389	848.913
ENSMUSG00000086296.2	ENSMUSG00000086296.2	D030055H07Rik	69.763	71.4593	80.333	65.4551	64.8633	55.2531	54.7759	41.6883	57.6827	37.0533	37.7246	41.0894	33.2592	52.663	47.9143	44.4567	37.2404	32.4902	49.1204	61.6115	39.4173
ENSMUSG00000085886.1	ENSMUSG00000085886.1	D030047H15Rik	225.653	198.601	191.172	198.263	247.577	259.055	32.6325	22.2338	19.2276	26.4667	37.7246	53.2294	47.1172	27.7678	47.0737	18.6718	7.66715	50.7659	36.5547	27.9177	39.4173
ENSMUSG00000089760.1	ENSMUSG00000089760.1	D030046N08Rik	24.1156	22.273	25.4218	8.53762	10.0492	12.681	30.3016	26.8658	12.0172	24.3493	30.5875	19.6108	11.0864	7.66007	8.40603	6.22393	10.9531	15.2298	11.4233	20.2163	8.65257
ENSMUSG00000078700.4	ENSMUSG00000078700.4	D030028A08Rik	558.104	580.955	524.707	520.795	534.437	528.98	582.723	661.454	522.749	502.867	419.049	433.306	463.781	499.82	539.667	582.382	624.325	728.999	581.448	627.667	654.711
ENSMUSG00000092130.1	ENSMUSG00000092130.1	D030025P21Rik	1.72254	0	0	3.7945	2.7407	0	0	0	0	2.11733	0	0	0	0.957509	0	0	0	0	0	0	0
ENSMUSG00000078925.4	ENSMUSG00000078925.4	D030018L15Rik	1.72254	3.71217	5.08437	0.948624	0.913568	0.905788	2.33089	3.70563	6.00861	3.176	0	0.93385	0.923867	3.83004	3.36241	2.6674	6.57184	0	4.56934	6.73876	0
ENSMUSG00000041134.8	ENSMUSG00000041134.8	Cyyr1	94.7398	90.9482	43.7255	141.345	107.801	147.643	31.467	26.8658	21.631	10.5867	46.9008	38.2878	140.428	37.3429	12.609	24.0066	20.8108	25.383	30.843	22.1416	10.5754
ENSMUSG00000062329.3	ENSMUSG00000062329.3	Cytl1	0	3.71217	1.01687	2.84587	0	0	0	0.926407	1.20172	2.11733	7.13708	0	0.923867	1.91502	1.68121	1.77827	0	4.06127	2.28467	4.8134	0.961397
ENSMUSG00000026832.6	ENSMUSG00000026832.6	Cytip	5.16763	11.1365	3.05062	11.3835	9.13568	9.96367	3.49634	4.63203	7.21034	4.23467	2.03917	0.93385	6.46707	7.66007	16.8121	12.4479	10.9531	11.1685	4.56934	6.73876	4.80698
ENSMUSG00000018008.6	ENSMUSG00000018008.6	Cyth4	246.324	238.507	261.336	243.796	262.194	234.599	64.0995	40.7619	61.2879	58.2267	62.1946	64.4356	128.417	57.4506	39.5083	52.4589	52.5747	37.5668	34.27	77.0144	46.147
ENSMUSG00000018001.11	ENSMUSG00000018001.11	Cyth3	2054.99	2049.12	2113.06	1821.36	1745.83	1622.27	2695.67	2684.73	2470.74	2651.96	2216.57	2359.84	2408.52	2339.19	2227.6	2460.23	2430.49	2388.03	2371.49	2468.31	2605.38
ENSMUSG00000003269.8	ENSMUSG00000003269.8	Cyth2	2260.84	2660.7	2779.11	2555.59	2162.41	2246.35	2284.27	2262.29	2360.18	2253.9	2454.14	1928.4	2484.28	2437.82	2536.94	2504.69	2745.93	2271.27	2152.16	2442.32	2441.95
ENSMUSG00000017132.10	ENSMUSG00000017132.10	Cyth1	1875.85	1840.31	1881.22	2390.53	2690.46	2490.01	3615.21	2884.83	2993.49	3883.19	3346.27	3162.02	1565.95	1748.41	1692.13	2027.22	2208.14	2360.62	2058.49	2725.35	2753.44
ENSMUSG00000046727.6	ENSMUSG00000046727.6	Cystm1	718.3	756.355	810.448	693.444	667.818	741.84	2960.23	2709.74	2778.38	3826.02	3098.51	3282.48	1249.99	1863.31	1916.57	2012.11	1943.07	1840.77	1288.55	2441.36	2418.87
ENSMUSG00000036731.6	ENSMUSG00000036731.6	Cysrt1	1.72254	2.78413	3.05062	2.84587	1.82714	0.905788	2.33089	2.77922	1.20172	7.41067	5.09791	3.7354	0	0.957509	0	5.3348	1.09531	3.04596	1.14233	2.88804	2.88419
ENSMUSG00000033470.5	ENSMUSG00000033470.5	Cysltr2	2.58381	3.71217	4.06749	4.74312	10.0492	9.96367	1.16545	0	0	2.11733	3.05875	0	1.84773	0	4.20301	0.889134	2.19061	1.01532	4.56934	0	0
ENSMUSG00000052821.3	ENSMUSG00000052821.3	Cysltr1	6.0289	15.7767	8.13499	13.2807	12.7899	7.2463	1.16545	0	0	0	1.01958	4.66925	7.39093	0	0.840603	0.889134	0	1.01532	0	0	0
ENSMUSG00000062563.8	ENSMUSG00000062563.8	Cys1	71.4855	49.1862	47.793	83.4789	63.0362	58.8762	60.6031	78.7446	70.9016	53.992	73.41	60.7002	68.3661	69.8982	56.3204	41.7893	54.7653	53.8119	57.1167	66.4249	53.8382
ENSMUSG00000028195.3	ENSMUSG00000028195.3	Cyr61	37.8959	44.546	37.6243	51.2257	45.6784	46.1952	13.9853	23.1602	12.0172	16.9387	16.3133	22.4124	27.716	18.1927	12.609	17.7827	10.9531	9.13787	17.135	14.4402	10.5754
ENSMUSG00000050445.4	ENSMUSG00000050445.4	Cyp8b1	1.72254	0	0	1.89725	1.82714	1.81158	1.16545	0.926407	0	0	0	1.8677	0.923867	1.91502	0	2.6674	1.09531	6.09191	5.71167	1.92536	0.961397
ENSMUSG00000039519.6	ENSMUSG00000039519.6	Cyp7b1	138.665	145.703	97.6198	216.286	222.91	280.794	36.1288	51.8788	79.3137	41.288	29.5679	56.9648	96.0821	90.9634	71.4512	82.6894	58.0513	65.9957	114.233	52.9474	54.7996
ENSMUSG00000028240.2	ENSMUSG00000028240.2	Cyp7a1	0	0	0	0	0	2.71736	0	0	0	0	0	0	0	0.957509	0	0	0	0	1.14233	1.92536	0
ENSMUSG00000001467.4	ENSMUSG00000001467.4	Cyp51	4422.63	4343.24	4184.43	6238.15	5914.44	6463.7	1753.99	3181.28	3576.33	2004.06	2179.87	3931.51	3834.97	4665.94	3228.75	3289.79	3030.71	2945.44	3993.6	2370.12	2041.04
ENSMUSG00000086896.1	ENSMUSG00000086896.1	Cyp4x1os	20.6705	10.2085	13.2194	18.0239	21.0121	19.0215	36.1288	37.9827	33.6482	32.8187	36.705	51.3617	37.8785	25.8527	29.4211	31.1197	32.8592	25.383	30.843	39.4699	31.7261
ENSMUSG00000047155.6	ENSMUSG00000047155.6	Cyp4x1	704.52	669.119	619.276	581.507	588.337	559.777	1164.28	1358.11	1472.11	1138.07	941.075	1786.45	1300.8	1593.3	1251.66	1340.81	1291.37	1312.81	1614.12	1225.49	1370.95
ENSMUSG00000079057.2	ENSMUSG00000079057.2	Cyp4v3	53.3988	78.8836	76.2655	83.4789	54.8141	89.673	13.9853	26.8658	28.8413	19.056	28.5483	24.2801	70.2139	36.3853	41.1895	27.5631	20.8108	14.2145	18.2774	18.2909	4.80698
ENSMUSG00000024295.7	ENSMUSG00000024295.7	Cyp4f41-ps	4.30636	5.56825	6.10124	5.69175	4.56784	2.71736	9.32356	2.77922	3.60517	3.176	4.07833	6.53695	2.7716	1.91502	3.36241	7.11307	3.28592	2.03064	3.427	0.96268	3.84559
ENSMUSG00000090700.1	ENSMUSG00000090700.1	Cyp4f40	0.861271	0.928042	1.01687	0.948624	0	0.905788	2.33089	1.85281	0	2.11733	3.05875	0.93385	0	1.91502	5.04362	6.22393	0	0	2.28467	3.85072	0.961397
ENSMUSG00000061126.3	ENSMUSG00000061126.3	Cyp4f39	10.3353	16.7048	21.3543	12.3321	18.2714	17.21	11.6545	18.5281	15.6224	7.41067	15.2937	5.6031	21.2489	27.7678	21.0151	19.5609	17.5249	25.383	22.8467	9.6268	22.1121
ENSMUSG00000062464.5	ENSMUSG00000062464.5	Cyp4f37	11.1965	5.56825	4.06749	5.69175	4.56784	7.2463	11.6545	19.4545	3.60517	6.352	15.2937	9.3385	10.1625	11.4901	5.88422	13.337	5.47653	6.09191	7.99634	8.66412	4.80698
ENSMUSG00000003484.4	ENSMUSG00000003484.4	Cyp4f18	3.44508	1.85608	5.08437	7.589	1.82714	3.62315	8.15812	7.41125	0	6.352	0	0	3.69547	0.957509	2.52181	0.889134	2.19061	5.07659	2.28467	5.77608	0.961397
ENSMUSG00000091586.1	ENSMUSG00000091586.1	Cyp4f17	93.0173	86.3079	68.1305	79.6845	95.011	105.977	19.8126	18.5281	34.85	16.9387	14.2742	26.1478	24.0205	33.5128	36.9865	35.5653	16.4296	33.5055	17.135	24.067	12.4982
ENSMUSG00000048440.9	ENSMUSG00000048440.9	Cyp4f16	223.93	259.852	173.885	253.283	263.107	259.961	306.512	303.861	296.825	315.483	301.797	320.31	243.901	247.995	234.528	224.951	257.397	192.911	241.033	249.334	249.002
ENSMUSG00000073424.3	ENSMUSG00000073424.3	Cyp4f15	36.1734	38.0497	34.5737	19.9211	20.0985	29.891	0	0	2.40345	0	0	0	7.39093	3.83004	4.20301	1.77827	0	1.01532	4.56934	0.96268	1.92279
ENSMUSG00000024292.7	ENSMUSG00000024292.7	Cyp4f14	12.0578	18.5608	14.2362	29.4074	34.7156	28.9852	15.1508	16.6753	12.0172	26.4667	22.4308	16.8093	4.61933	9.57509	6.72482	6.22393	6.57184	8.12255	11.4233	9.6268	20.1893
ENSMUSG00000024055.8	ENSMUSG00000024055.8	Cyp4f13	80.0982	110.437	86.4342	166.958	177.232	170.288	99.0628	115.801	118.971	116.453	125.409	134.474	58.2036	90.9634	79.0166	75.5763	83.2433	97.4706	92.5291	86.6412	92.2941
ENSMUSG00000028713.10	ENSMUSG00000028713.10	Cyp4b1	17.2254	28.7693	22.3712	5.69175	9.13568	10.8695	16.3162	22.2338	10.8155	7.41067	6.1175	7.4708	36.9547	35.4278	38.6677	38.2327	25.1921	25.383	28.5584	21.179	14.4209
ENSMUSG00000021259.4	ENSMUSG00000021259.4	Cyp46a1	850.936	780.484	733.166	885.067	848.704	924.81	417.229	575.299	811.163	388.531	281.405	594.862	625.458	1108.8	780.92	823.338	692.234	828.5	602.01	585.309	448.972
ENSMUSG00000029727.7	ENSMUSG00000029727.7	Cyp3a13	6.89017	6.4963	5.08437	28.4587	31.9749	23.5505	0	11.1169	6.00861	0	5.09791	6.53695	0	0	0	4.44567	0	3.04596	4.56934	1.92536	4.80698
ENSMUSG00000023963.8	ENSMUSG00000023963.8	Cyp39a1	95.6011	102.085	109.822	113.835	141.603	140.397	407.906	525.273	462.663	416.056	325.247	373.54	523.832	413.644	467.375	431.23	626.515	389.882	499.2	446.684	509.54
ENSMUSG00000027983.8	ENSMUSG00000027983.8	Cyp2u1	301.445	247.787	282.691	335.813	368.168	362.315	322.828	465.056	480.689	334.539	223.289	483.734	394.491	583.123	443.838	464.128	420.598	429.48	400.96	370.632	335.527
ENSMUSG00000078787.2	ENSMUSG00000078787.2	Cyp2t4	1.72254	1.85608	5.08437	1.89725	2.7407	9.05788	1.16545	4.63203	1.20172	4.23467	5.09791	5.6031	1.84773	3.83004	1.68121	9.78047	2.19061	5.07659	0	7.70144	7.69117
ENSMUSG00000040703.5	ENSMUSG00000040703.5	Cyp2s1	103.353	93.7323	75.2486	85.3762	95.011	93.2962	79.2503	121.359	120.172	78.3414	36.705	90.5834	76.6809	180.969	131.975	137.816	58.0513	124.884	118.803	96.268	72.1047
ENSMUSG00000030670.9	ENSMUSG00000030670.9	Cyp2r1	33.5896	30.6254	31.5231	25.6129	20.0985	37.1373	9.32356	16.6753	13.2189	14.8213	8.15666	17.7431	24.0205	25.8527	29.4211	23.1175	15.3343	17.2604	19.4197	22.1416	12.4982
ENSMUSG00000015224.9	ENSMUSG00000015224.9	Cyp2j9	384.127	403.698	335.568	540.716	451.302	521.734	50.1141	91.7143	58.8844	51.8747	111.135	82.1788	156.133	107.241	84.0603	73.7981	50.3841	59.9038	110.806	56.7981	50.954
ENSMUSG00000082932.3	ENSMUSG00000082932.3	Cyp2j8	1.72254	1.85608	3.05062	4.74312	13.7035	8.15209	1.16545	0.926407	1.20172	0	0	2.80155	0	0.957509	2.52181	0.889134	0	1.01532	0	0.96268	0
ENSMUSG00000052914.4	ENSMUSG00000052914.4	Cyp2j6	551.214	578.17	512.504	1072.89	1040.55	1091.47	180.644	353.887	313.65	272.077	428.225	461.322	434.217	332.256	254.703	296.971	270.541	235.554	402.102	228.155	260.538
ENSMUSG00000052520.7	ENSMUSG00000052520.7	Cyp2j5	1.72254	0.928042	0	0	1.82714	0	0	0	0	0	1.01958	0	0	0	0	1.77827	1.09531	1.01532	0	0.96268	0
ENSMUSG00000028571.9	ENSMUSG00000028571.9	Cyp2j13	4.30636	4.64021	0	1.89725	0.913568	0.905788	1.16545	4.63203	7.21034	0	0	0	4.61933	2.87253	1.68121	6.22393	1.09531	5.07659	6.85401	0.96268	0.961397
ENSMUSG00000081225.3	ENSMUSG00000081225.3	Cyp2j12	5.16763	7.42434	4.06749	126.167	173.578	137.68	34.9634	39.8355	9.61378	27.5253	136.624	43.8909	6.46707	5.74506	7.56542	6.22393	2.19061	10.1532	20.562	14.4402	20.1893
ENSMUSG00000052974.7	ENSMUSG00000052974.7	Cyp2f2	0	0	0	0.948624	0	0.905788	6.99267	12.9697	12.0172	6.352	3.05875	7.4708	0	1.91502	0	1.77827	0	1.01532	1.14233	5.77608	1.92279
ENSMUSG00000025479.7	ENSMUSG00000025479.7	Cyp2e1	1.72254	0.928042	0	0	0.913568	1.81158	0	2.77922	0	0	0	0	0	0.957509	1.68121	0	0	0	2.28467	0	0
ENSMUSG00000022445.6	ENSMUSG00000022445.6	Cyp2d26	0	1.85608	2.03375	0	4.56784	0	0	0	0	0	0	0.93385	0.923867	0	0	0.889134	0	3.04596	0	0	0
ENSMUSG00000061740.6	ENSMUSG00000061740.6	Cyp2d22	111.104	103.013	95.5861	169.804	177.232	189.31	18.6471	25.9394	12.0172	19.056	60.1554	48.5602	11.0864	22.9802	17.6527	27.5631	23.0014	21.3217	19.4197	11.5522	25.9577
ENSMUSG00000060613.4	ENSMUSG00000060613.4	Cyp2c70	0.861271	1.85608	0	0	0.913568	0.905788	0	0	0	0	0	0	0.923867	0	0	0	0	2.03064	1.14233	0	0
ENSMUSG00000092008.1	ENSMUSG00000092008.1	Cyp2c69	0	0	0	0	0	0	0	0	1.20172	0	0	0	0	0	5.04362	0	0	0	0	0	3.84559
ENSMUSG00000074882.3	ENSMUSG00000074882.3	Cyp2c68	0	0.928042	0	0	0.913568	0	0	0	0	0	2.03917	0.93385	0	1.91502	0.840603	0	0	1.01532	0	0	0
ENSMUSG00000067231.4	ENSMUSG00000067231.4	Cyp2c65	1.72254	1.85608	4.06749	4.74312	3.65427	5.43473	2.33089	2.77922	1.20172	1.05867	3.05875	2.80155	1.84773	1.91502	0.840603	4.44567	0	0	0	0.96268	0
ENSMUSG00000025002.5	ENSMUSG00000025002.5	Cyp2c55	3.44508	0.928042	1.01687	5.69175	2.7407	1.81158	0	0	2.40345	1.05867	0	1.8677	0	0	1.68121	2.6674	2.19061	0	2.28467	0.96268	0
ENSMUSG00000025004.8	ENSMUSG00000025004.8	Cyp2c40	0	0	0	0	0	0	0	0	0	1.05867	0	0	0	0	2.52181	0	0	2.03064	2.28467	0	1.92279
ENSMUSG00000040650.8	ENSMUSG00000040650.8	Cyp2b23	2.58381	0	3.05062	0.948624	0	2.71736	1.16545	0	2.40345	0	0	0.93385	3.69547	1.91502	2.52181	0	3.28592	0	4.56934	0	2.88419
ENSMUSG00000066704.5	ENSMUSG00000066704.5	Cyp2b19	0.861271	3.71217	4.06749	1.89725	2.7407	3.62315	0	0.926407	4.80689	3.176	4.07833	1.8677	1.84773	2.87253	7.56542	8.0022	5.47653	1.01532	2.28467	7.70144	0.961397
ENSMUSG00000030483.8	ENSMUSG00000030483.8	Cyp2b10	0	0	0	4.74312	0	0.905788	0	2.77922	0	0	0	0	2.7716	0	0.840603	0	0	2.03064	0	0	0
ENSMUSG00000005547.8	ENSMUSG00000005547.8	Cyp2a5	0.861271	0.928042	2.03375	0.948624	0	0.905788	2.33089	2.77922	3.60517	3.176	5.09791	4.66925	2.7716	4.78755	2.52181	6.22393	10.9531	5.07659	4.56934	6.73876	7.69117
ENSMUSG00000006724.5	ENSMUSG00000006724.5	Cyp27b1	11.1965	8.35238	11.1856	5.69175	7.30854	7.2463	0	2.77922	0	2.11733	1.01958	0.93385	3.69547	0.957509	0	0	2.19061	2.03064	3.427	0.96268	2.88419
ENSMUSG00000026170.5	ENSMUSG00000026170.5	Cyp27a1	44.7861	59.3947	46.7762	270.358	403.797	328.801	65.2649	43.5411	50.4723	62.4614	192.701	141.011	12.0103	14.3626	8.40603	18.6718	21.9061	28.4289	42.2664	25.0297	27.8805
ENSMUSG00000062432.4	ENSMUSG00000062432.4	Cyp26c1	0	0.928042	2.03375	2.84587	0	1.81158	3.49634	0.926407	0	1.05867	1.01958	0	0	1.91502	0	0.889134	4.38123	3.04596	0	0.96268	0
ENSMUSG00000063415.5	ENSMUSG00000063415.5	Cyp26b1	528.82	451.029	528.774	281.741	329.798	339.67	759.87	538.242	647.728	663.784	506.733	589.259	473.02	575.463	544.71	579.715	555.321	618.329	539.182	553.541	588.375
ENSMUSG00000024987.5	ENSMUSG00000024987.5	Cyp26a1	2.58381	0.928042	4.06749	2.84587	3.65427	4.52894	5.82723	2.77922	1.20172	0	1.01958	3.7354	5.5432	5.74506	0.840603	5.3348	2.19061	2.03064	2.28467	0	0.961397
ENSMUSG00000038567.5	ENSMUSG00000038567.5	Cyp24a1	0.861271	4.64021	0	0	2.7407	0.905788	3.49634	6.48485	13.2189	4.23467	8.15666	6.53695	0.923867	0	3.36241	0	2.19061	2.03064	5.71167	2.88804	5.76838
ENSMUSG00000049439.7	ENSMUSG00000049439.7	Cyp20a1	420.3	451.957	448.441	629.887	618.485	684.776	257.563	388.164	335.281	290.075	283.444	352.061	389.872	328.426	315.226	296.081	282.589	282.259	327.85	291.692	282.651
ENSMUSG00000024087.2	ENSMUSG00000024087.2	Cyp1b1	56.8439	75.1714	82.3667	98.6569	74.9125	76.0862	8.15812	6.48485	2.40345	17.9973	21.4112	14.9416	28.6399	23.9377	4.20301	26.674	19.7155	17.2604	10.281	8.66412	10.5754
ENSMUSG00000032315.5	ENSMUSG00000032315.5	Cyp1a1	5.16763	1.85608	3.05062	0.948624	0.913568	3.62315	11.6545	15.7489	15.6224	8.46934	13.2546	27.0816	14.7819	7.66007	8.40603	11.5587	10.9531	16.2451	12.5657	5.77608	13.4596
ENSMUSG00000032274.7	ENSMUSG00000032274.7	Cyp19a1	1.72254	2.78413	2.03375	1.89725	1.82714	5.43473	4.66178	4.63203	4.80689	2.11733	4.07833	4.66925	6.46707	3.83004	5.88422	3.55653	4.38123	4.06127	5.71167	9.6268	7.69117
ENSMUSG00000003555.7	ENSMUSG00000003555.7	Cyp17a1	2.58381	0	2.03375	1.89725	2.7407	2.71736	5.82723	0.926407	4.80689	2.11733	0	1.8677	0.923867	2.87253	4.20301	4.44567	5.47653	9.13787	4.56934	3.85072	0
ENSMUSG00000022589.6	ENSMUSG00000022589.6	Cyp11b2	0.861271	0	0	0.948624	0.913568	0	6.99267	0	12.0172	3.176	7.13708	1.8677	5.5432	1.91502	5.04362	8.89134	12.0484	0	2.28467	1.92536	8.65257
ENSMUSG00000075604.3	ENSMUSG00000075604.3	Cyp11b1	2.58381	4.64021	2.03375	5.69175	0	3.62315	81.5812	88.935	109.357	112.219	74.4295	112.062	34.1831	52.663	47.0737	62.2393	35.0498	50.7659	42.2664	68.3503	58.6452
ENSMUSG00000032323.7	ENSMUSG00000032323.7	Cyp11a1	54.2601	58.4667	90.5017	89.1707	91.3568	68.8399	11.6545	7.41125	10.8155	11.6453	12.235	10.2723	10.1625	15.3201	10.0872	16.0044	2.19061	17.2604	13.708	12.5148	9.61397
ENSMUSG00000046213.9	ENSMUSG00000046213.9	Cym	1.72254	1.85608	4.06749	0	1.82714	2.71736	3.49634	0.926407	4.80689	1.05867	11.2154	6.53695	4.61933	0	0	0	0	3.04596	1.14233	2.88804	1.92279
ENSMUSG00000036712.7	ENSMUSG00000036712.7	Cyld	1765.61	1892.28	1869.01	2548.01	2529.67	2702.87	3426.41	3158.12	2900.96	3850.37	4763.49	4053.84	2461.18	2084.5	2130.93	2096.58	2253.05	2140.29	2817	2512.59	2940.91
ENSMUSG00000053929.8	ENSMUSG00000053929.8	Cyhr1	2012.79	1944.25	2009.34	2074.64	2035.43	1997.26	3485.85	3541.65	3549.89	3661.93	3291.21	3373.07	2516.61	2895.51	2904.28	2841.67	3324.26	3022.6	2304.09	3157.59	3268.75
ENSMUSG00000020810.5	ENSMUSG00000020810.5	Cygb	1749.24	1720.59	1982.9	2260.57	2222.71	2057.95	3514.98	3481.44	3189.37	4040.93	3704.14	3099.45	2239.45	3351.28	3144.69	3461.4	3353.83	3479.5	2466.3	3384.78	3268.75
ENSMUSG00000020340.9	ENSMUSG00000020340.9	Cyfip2	18687.9	16971.1	17658	20927.6	21656.1	19893.8	38212.6	30734.5	31469.5	34464.9	32752.1	34326.4	22893.4	24842.6	26574.8	28295.8	27152.7	31201.8	29049.6	32945.8	34626.6
ENSMUSG00000030447.9	ENSMUSG00000030447.9	Cyfip1	2657.02	2865.8	2863.52	3469.12	3540.99	3480.94	1353.08	1144.11	1373.57	1386.85	2165.59	1793.93	1222.28	981.447	938.113	1149.65	1073.4	1199.09	1363.95	1253.41	1426.71
ENSMUSG00000056436.4	ENSMUSG00000056436.4	Cyct	0.861271	0	0	0	0	0	1.16545	0	0	2.11733	0	1.8677	0.923867	0	0	1.77827	3.28592	0	0	1.92536	0.961397
ENSMUSG00000063694.5	ENSMUSG00000063694.5	Cycs	5406.2	5991.44	6228.35	7129.86	6896.52	7658.44	16933.9	18234.5	15535.9	19367.3	16748.7	19491.3	16225.9	14016	15955.5	13806.5	15412.1	12678.3	17588.5	15612.7	16907.1
ENSMUSG00000022551.7	ENSMUSG00000022551.7	Cyc1	3551.02	3371.58	3626.17	3938.69	3992.29	3924.78	10951.7	9416	9678.67	10628	8454.38	9412.27	7586.79	8112.02	9195.35	8851.32	8606.92	8125.59	7659.35	9729.81	9390.92
ENSMUSG00000027015.4	ENSMUSG00000027015.4	Cybrd1	297.139	376.785	302.011	300.714	263.107	317.932	16.3162	50.9524	26.4379	30.7013	35.6854	34.5524	125.646	78.5158	43.7113	68.4633	35.0498	22.337	51.4051	19.2536	43.2628
ENSMUSG00000015340.4	ENSMUSG00000015340.4	Cybb	6.89017	6.4963	6.10124	15.178	7.30854	7.2463	1.16545	4.63203	1.20172	0	5.09791	3.7354	5.5432	5.74506	0.840603	3.55653	2.19061	2.03064	2.28467	0.96268	0
ENSMUSG00000006519.9	ENSMUSG00000006519.9	Cyba	65.4566	74.2434	80.333	56.9175	45.6784	29.891	3.49634	12.9697	14.4207	6.352	10.1958	6.53695	21.2489	23.9377	15.1308	22.2283	16.4296	6.09191	12.5657	5.77608	6.72978
ENSMUSG00000028621.10	ENSMUSG00000028621.10	Cyb5rl	212.734	256.14	247.1	259.923	255.799	221.012	424.222	430.779	398.972	562.152	462.891	414.629	239.281	265.23	360.619	368.99	363.642	277.182	308.43	371.594	423.976
ENSMUSG00000032872.9	ENSMUSG00000032872.9	Cyb5r4	1495.17	1549.83	1495.82	1506.42	1416.94	1542.56	2321.57	2738.46	2232.8	2776.88	2493.9	2634.39	2462.1	1900.66	2082.17	1863.62	2564.11	2031.65	2575.97	2170.84	2684.22
ENSMUSG00000018042.10	ENSMUSG00000018042.10	Cyb5r3	2304.76	2236.58	2597.09	2197.01	1870.99	1747.27	6242.12	4657.05	5899.26	7178.82	5754.53	6972.12	3536.56	4912.98	4645.17	5160.53	4835.78	5672.58	3660.04	5340.95	5208.85
ENSMUSG00000048065.6	ENSMUSG00000048065.6	Cyb5r2	15.5029	12.9926	13.2194	10.4349	19.1849	19.0215	9.32356	5.55844	7.21034	8.46934	8.15666	10.2723	9.23867	8.61758	17.6527	13.337	17.5249	8.12255	14.8504	10.5895	11.5368
ENSMUSG00000026456.11	ENSMUSG00000026456.11	Cyb5r1	122.301	146.631	112.873	133.756	137.949	134.962	407.906	661.454	733.051	533.568	299.757	1008.56	551.548	684.619	486.709	559.265	538.891	515.782	583.733	448.609	343.219
ENSMUSG00000057778.7	ENSMUSG00000057778.7	Cyb5d2	274.745	254.284	245.066	442.059	421.155	445.648	358.957	409.472	539.573	463.696	497.556	617.275	375.09	355.236	329.516	367.212	397.596	357.392	434.087	345.602	334.566
ENSMUSG00000044795.6	ENSMUSG00000044795.6	Cyb5d1	439.248	464.021	460.644	512.257	530.783	480.068	897.393	808.753	740.261	998.323	960.447	820.854	423.131	392.579	482.506	479.243	534.51	496.491	637.423	678.689	739.314
ENSMUSG00000031924.3	ENSMUSG00000031924.3	Cyb5b	6146.03	6101.88	6473.41	6083.53	5822.17	6096.86	8567.19	8641.52	7412.22	8094.57	9309.81	7509.09	7806.67	6466.06	6628.99	6402.65	7629.91	6194.46	7657.07	7139.24	7993.05
ENSMUSG00000024646.7	ENSMUSG00000024646.7	Cyb5a	1499.47	1553.54	1654.45	1992.11	1772.32	1805.24	968.485	1053.32	970.992	921.04	1606.86	849.803	1404.28	1051.35	1115.48	920.253	1019.73	804.132	951.565	906.845	914.288
ENSMUSG00000037190.7	ENSMUSG00000037190.7	Cyb561d2	396.185	382.353	415.901	277.947	257.626	292.57	292.527	428.926	517.942	303.837	230.426	431.439	500.736	610.891	519.492	485.467	450.171	438.618	365.547	345.602	302.84
ENSMUSG00000048796.7	ENSMUSG00000048796.7	Cyb561d1	195.509	178.184	178.97	253.283	223.824	234.599	396.251	472.467	474.68	472.166	458.812	522.022	253.139	252.782	221.078	261.405	346.117	270.075	322.138	339.826	272.075
ENSMUSG00000034445.6	ENSMUSG00000034445.6	Cyb561a3	217.04	218.09	215.577	234.31	216.516	217.389	114.214	190.84	213.907	113.277	112.154	206.381	168.144	177.139	153.83	174.27	188.393	160.42	188.485	142.477	128.827
ENSMUSG00000019590.9	ENSMUSG00000019590.9	Cyb561	584.803	596.731	498.268	559.688	513.425	541.661	2020.88	1993.63	2303.7	2394.7	2182.93	3440.3	889.684	1103.05	839.762	946.927	967.156	836.622	1079.51	1138.85	1154.64
ENSMUSG00000046668.8	ENSMUSG00000046668.8	Cxxc5	1664.84	1443.11	1625.98	1920.02	2089.33	2032.59	5554.51	3789.93	5601.23	4633.79	3533.87	3278.75	2000.17	3396.29	2784.08	4157.59	3484.17	4725.29	2618.23	4994.38	3795.59
ENSMUSG00000044365.8	ENSMUSG00000044365.8	Cxxc4	2524.39	2576.25	2621.5	2362.07	2236.41	2701.06	2177.05	2206.7	1954	2240.14	2266.53	2075.95	2209.89	1961.94	1967.85	1930.31	2031.79	2075.31	2785.01	2037.99	2345.81
ENSMUSG00000024560.6	ENSMUSG00000024560.6	Cxxc1	957.733	879.784	949.76	860.402	938.234	905.788	1311.13	942.156	1146.44	1204.76	1072.6	960.931	739.093	902.931	870.024	967.377	925.534	1040.7	659.127	1039.69	963.319
ENSMUSG00000048521.7	ENSMUSG00000048521.7	Cxcr6	13.7803	15.7767	6.10124	17.0752	14.6171	17.21	2.33089	1.85281	0	1.05867	0	2.80155	5.5432	0.957509	3.36241	3.55653	0	4.06127	2.28467	1.92536	2.88419
ENSMUSG00000047880.7	ENSMUSG00000047880.7	Cxcr5	4.30636	3.71217	7.11811	3.7945	8.22211	6.34052	2.33089	0.926407	6.00861	4.23467	1.01958	3.7354	1.84773	7.66007	4.20301	3.55653	1.09531	1.01532	0	6.73876	0
ENSMUSG00000045382.6	ENSMUSG00000045382.6	Cxcr4	116.272	116.005	97.6198	110.989	103.233	88.7672	8.15812	9.26407	10.8155	1.05867	8.15666	7.4708	34.1831	22.0227	15.9714	10.6696	7.66715	4.06127	5.71167	7.70144	1.92279
ENSMUSG00000026180.7	ENSMUSG00000026180.7	Cxcr2	2.58381	4.64021	0	2.84587	0.913568	0.905788	0	0	0	0	1.01958	0	0	0	0	0.889134	0	0	1.14233	0	0
ENSMUSG00000029371.5	ENSMUSG00000029371.5	Cxcl5	2.58381	6.4963	5.08437	3.7945	8.22211	9.96367	43.1215	55.5844	32.4465	53.992	38.7441	49.494	12.9341	14.3626	25.2181	20.4501	32.8592	29.4442	21.7044	42.3579	51.9154
ENSMUSG00000029379.9	ENSMUSG00000029379.9	Cxcl3	5.16763	3.71217	2.03375	3.7945	1.82714	4.52894	2.33089	1.85281	0	0	0	0	4.61933	0	3.36241	4.44567	3.28592	5.07659	1.14233	3.85072	0.961397
ENSMUSG00000060188.3	ENSMUSG00000060188.3	Cxcl17	2.58381	4.64021	1.01687	5.69175	0	2.71736	2.33089	0	2.40345	7.41067	1.01958	0	0	1.91502	0.840603	0.889134	12.0484	5.07659	3.427	0.96268	0
ENSMUSG00000018920.5	ENSMUSG00000018920.5	Cxcl16	55.9826	55.6825	50.8437	63.5578	52.9869	42.572	32.6325	47.2467	37.2534	42.3467	28.5483	33.6186	50.8127	24.8952	23.5369	26.674	35.0498	44.674	29.7007	30.8058	21.1507
ENSMUSG00000021508.9	ENSMUSG00000021508.9	Cxcl14	562.41	567.034	622.326	921.114	928.185	995.461	102.559	144.519	139.4	122.805	650.494	143.813	168.144	100.538	99.1911	174.27	119.388	73.1029	90.2445	116.484	122.097
ENSMUSG00000023078.4	ENSMUSG00000023078.4	Cxcl13	0.861271	1.85608	2.03375	0.948624	0	2.71736	1.16545	6.48485	3.60517	1.05867	1.01958	4.66925	5.5432	7.66007	4.20301	3.55653	7.66715	4.06127	7.99634	2.88804	1.92279
ENSMUSG00000061353.5	ENSMUSG00000061353.5	Cxcl12	403.075	393.49	329.467	873.683	621.226	687.493	118.875	162.121	118.971	105.867	250.817	135.408	437.913	236.505	194.179	149.374	193.869	158.39	163.354	147.29	132.673
ENSMUSG00000060183.6	ENSMUSG00000060183.6	Cxcl11	1.72254	1.85608	0	2.84587	0.913568	3.62315	0	3.70563	0	2.11733	2.03917	2.80155	0.923867	1.91502	3.36241	0	3.28592	3.04596	1.14233	7.70144	7.69117
ENSMUSG00000034855.7	ENSMUSG00000034855.7	Cxcl10	0	3.71217	1.01687	0	1.82714	3.62315	5.82723	2.77922	1.20172	7.41067	10.1958	5.6031	8.3148	2.87253	2.52181	0.889134	4.38123	1.01532	1.14233	1.92536	3.84559
ENSMUSG00000029380.10	ENSMUSG00000029380.10	Cxcl1	1.72254	0.928042	0	0.948624	1.82714	3.62315	3.49634	13.8961	3.60517	1.05867	3.05875	4.66925	2.7716	2.87253	4.20301	2.6674	1.09531	4.06127	0	0.96268	4.80698
ENSMUSG00000022865.7	ENSMUSG00000022865.7	Cxadr	5864.4	5119.08	5076.23	1920.96	1565.85	2075.16	278.541	472.467	366.525	163.035	169.251	167.159	2423.3	2395.69	1423.98	1153.21	1049.3	1090.45	1117.2	476.527	373.022
ENSMUSG00000052336.5	ENSMUSG00000052336.5	Cx3cr1	571.023	560.538	444.374	636.527	589.251	584.233	64.0995	83.3766	54.0775	60.344	44.8616	84.9803	184.773	71.8132	57.161	59.5719	39.431	35.5361	50.2627	53.9101	58.6452
ENSMUSG00000031778.6	ENSMUSG00000031778.6	Cx3cl1	4423.49	3802.19	3547.87	5285.74	4623.57	4671.15	6074.3	6652.53	7447.07	5717.86	4121.15	7717.33	4294.13	7104.72	5291.59	5801.6	4736.11	6180.24	6069.22	5305.33	5139.63
ENSMUSG00000029154.7	ENSMUSG00000029154.7	Cwh43	37.0347	38.0497	41.6918	19.9211	16.4442	26.2679	6.99267	9.26407	4.80689	3.176	6.1175	2.80155	20.3251	14.3626	16.8121	17.7827	20.8108	10.1532	14.8504	9.6268	19.2279
ENSMUSG00000025898.5	ENSMUSG00000025898.5	Cwf19l2	646.815	671.903	673.17	627.041	738.163	677.529	872.918	1030.16	823.18	923.158	1035.9	965.601	925.714	932.614	929.706	834.896	905.819	906.679	1130.91	835.606	959.474
ENSMUSG00000025200.6	ENSMUSG00000025200.6	Cwf19l1	573.607	578.17	584.702	566.329	581.029	560.683	646.822	627.177	632.106	643.67	657.631	601.399	668.879	668.341	732.165	597.498	722.902	677.217	699.109	628.63	730.661
ENSMUSG00000021715.6	ENSMUSG00000021715.6	Cwc27	499.537	510.423	520.639	535.024	565.498	499.089	543.097	548.433	521.548	556.859	601.554	618.209	524.756	531.418	533.783	540.593	547.653	522.889	556.317	514.071	564.34
ENSMUSG00000018541.4	ENSMUSG00000018541.4	Cwc25	583.081	586.523	623.343	623.246	613.917	544.379	837.955	733.714	725.84	700.838	793.235	677.041	753.875	750.687	810.341	720.198	748.095	830.531	824.766	737.413	901.79
ENSMUSG00000027014.7	ENSMUSG00000027014.7	Cwc22	833.71	959.596	841.971	886.964	912.654	916.657	643.326	607.723	588.844	547.331	635.2	610.738	586.655	606.103	610.278	577.937	503.841	679.248	672.835	621.891	734.507
ENSMUSG00000004096.8	ENSMUSG00000004096.8	Cwc15	1585.6	1858.87	1889.35	2105.95	1886.52	1851.43	2432.28	2707.89	2456.32	2728.19	2752.87	2516.73	2582.21	1991.62	2269.63	1981.88	2440.34	1987.99	2426.32	2254.6	2560.2
ENSMUSG00000040205.7	ENSMUSG00000040205.7	Cuzd1	0.861271	1.85608	0	0	0	0.905788	0	0	0	0	1.01958	0	0	0	0.840603	1.77827	0	0	1.14233	2.88804	0
ENSMUSG00000042589.9	ENSMUSG00000042589.9	Cux2	3059.24	2564.18	2971.3	2983.42	3482.52	3100.51	2667.7	1870.42	2443.1	1969.12	1726.15	1322.33	1749.8	2621.66	2167.91	2752.76	2094.23	2871.32	1565	2924.62	1802.62
ENSMUSG00000029705.8	ENSMUSG00000029705.8	Cux1	5562.95	5632.29	5669.07	5015.38	5118.72	4810.64	3878.6	3464.76	3685.68	3602.64	3932.53	3148.94	3532.87	3504.48	3586.01	3568.09	3607.94	3978.02	3427	3937.36	3916.73
ENSMUSG00000025193.8	ENSMUSG00000025193.8	Cutc	81.8208	88.164	97.6198	118.578	105.974	114.129	114.214	105.61	112.962	138.685	122.35	114.864	106.245	78.5158	104.235	106.696	150.057	89.348	107.379	107.82	118.252
ENSMUSG00000026870.10	ENSMUSG00000026870.10	Cutal	2.58381	6.4963	7.11811	12.3321	9.13568	10.8695	8.15812	0.926407	6.00861	4.23467	3.05875	5.6031	14.7819	10.5326	2.52181	4.44567	6.57184	2.03064	2.28467	5.77608	0
ENSMUSG00000024194.8	ENSMUSG00000024194.8	Cuta	553.797	552.185	567.415	823.406	861.494	706.515	2480.07	2064.96	2217.18	2779	2315.47	2180.54	903.542	1095.39	1139.02	1355.04	1430.47	1360.53	1258.85	1985.05	1906.45
ENSMUSG00000040327.8	ENSMUSG00000040327.8	Cul9	2997.22	2579.96	2942.83	2547.06	2689.54	2536.21	3175.84	1940.82	2940.62	3022.49	2437.82	2380.38	1578.89	2919.45	2534.42	2957.26	2338.48	3298.77	1592.41	3105.61	2676.53
ENSMUSG00000038545.7	ENSMUSG00000038545.7	Cul7	3729.3	3508.93	3816.33	3058.37	3099.73	2791.64	3581.41	2508.71	3397.27	2894.4	2218.61	2272.06	2644.11	4450.5	4154.26	4426.11	3615.61	4861.34	2361.21	4156.85	3497.56
ENSMUSG00000032030.9	ENSMUSG00000032030.9	Cul5	3040.29	3289.91	3268.23	3463.43	3762.07	3965.54	3280.73	2997.85	3628	3126.24	3353.41	3598.12	3530.09	3540.87	3627.2	3531.64	3829.19	4344.55	4768.11	3826.65	4179.19
ENSMUSG00000031095.8	ENSMUSG00000031095.8	Cul4b	2165.24	2324.75	2153.74	2178.99	2251.03	2760.84	2877.48	2618.03	2796.41	2807.59	2824.24	3364.66	2965.61	2776.78	2870.66	2716.3	2970.47	3098.75	3722.87	2911.14	3480.26
ENSMUSG00000031446.8	ENSMUSG00000031446.8	Cul4a	3290.92	3381.79	3357.72	3249.99	3355.53	3037.11	3016.17	2855.19	2916.58	2769.47	2871.15	2828.63	3339.78	3152.12	3271.63	2966.15	3273.87	3397.26	3104.87	3098.87	3452.38
ENSMUSG00000004364.8	ENSMUSG00000004364.8	Cul3	5584.48	5706.53	5594.84	5510.56	5500.59	6373.12	7048.61	6907.29	6400.37	7149.18	7715.18	8084.34	6960.41	6173.06	6617.22	6223.05	6547.74	6443.21	8300.2	6911.08	7893.07
ENSMUSG00000024231.7	ENSMUSG00000024231.7	Cul2	2433.95	2552.12	2335.76	2371.56	2441.05	2702.87	2751.62	2631.92	2890.14	2794.88	2459.23	3682.17	3141.15	2887.85	3353.16	3274.68	3388.88	3570.88	3909.07	3186.47	3582.16
ENSMUSG00000029686.9	ENSMUSG00000029686.9	Cul1	5648.22	6106.52	5603.99	5792.3	6138.26	6323.31	6813.19	6849.85	7032.48	7587.47	7071.83	8343.01	6616.73	5991.13	6917.32	6534.24	7098.68	7134.64	8106.01	6681	7801.73
ENSMUSG00000036748.8	ENSMUSG00000036748.8	Cuedc2	2045.52	1988.79	2251.36	1996.85	1976.05	1790.74	3202.64	2587.45	2834.86	3140.01	3122.98	2701.63	2655.19	2649.43	2552.91	2558.04	2545.49	2663.18	2172.72	2878.41	2501.55
ENSMUSG00000018378.6	ENSMUSG00000018378.6	Cuedc1	1521.87	1475.59	1647.33	1367.92	1422.42	1324.26	1360.07	1120.03	1270.22	1152.89	1101.15	821.788	855.5	1169.12	1003.68	1232.34	1044.92	1386.93	812.2	1392.04	1057.54
ENSMUSG00000026726.8	ENSMUSG00000026726.8	Cubn	90.4335	97.4445	83.3836	100.554	102.32	103.26	83.912	79.671	74.5068	66.696	57.0966	56.9648	141.352	96.7084	120.206	136.037	171.963	122.854	118.803	124.186	118.252
ENSMUSG00000069372.2	ENSMUSG00000069372.2	Ctxn3	30.1445	21.345	30.5062	26.5615	23.7528	46.1952	102.559	117.654	61.2879	120.688	90.7429	74.708	56.3559	46.9179	50.4362	71.1307	72.2902	44.674	89.1021	69.313	80.7573
ENSMUSG00000074872.2	ENSMUSG00000074872.2	Ctxn2	566.716	559.61	526.74	440.162	417.5	428.438	264.556	310.346	245.151	211.733	210.034	165.291	646.707	501.735	585.9	487.245	479.744	275.151	348.412	297.468	347.064
ENSMUSG00000048644.7	ENSMUSG00000048644.7	Ctxn1	877.635	817.605	862.308	498.028	486.931	455.611	682.951	623.472	604.466	539.92	481.243	448.248	802.84	955.594	872.546	768.211	733.856	612.237	398.675	624.779	515.309
ENSMUSG00000049482.9	ENSMUSG00000049482.9	Ctu2	591.693	539.193	551.145	480.953	508.857	482.785	748.216	604.944	725.84	709.307	508.772	496.808	494.269	828.245	712.831	818.003	773.287	854.898	418.095	877.002	620.101
ENSMUSG00000038888.8	ENSMUSG00000038888.8	Ctu1	395.323	320.175	367.091	294.074	252.145	278.077	233.089	197.325	231.932	171.504	205.956	148.482	276.236	291.083	290.849	284.523	258.492	314.749	213.617	275.326	219.198
ENSMUSG00000062127.5	ENSMUSG00000062127.5	Cttnbp2nl	2487.35	2434.26	2604.21	1722.7	1865.5	1823.35	846.113	723.524	821.978	687.075	968.604	672.372	1507.75	1459.24	1382.79	1153.21	1035.06	1146.29	1033.81	877.002	914.288
ENSMUSG00000000416.9	ENSMUSG00000000416.9	Cttnbp2	3314.17	3311.26	3109.6	2880.97	3071.41	3146.71	1100.18	946.788	842.408	917.864	1015.5	1003.89	1253.69	988.149	931.388	823.338	750.285	1207.21	1213.16	866.412	1004.66
ENSMUSG00000031078.9	ENSMUSG00000031078.9	Cttn	5642.19	5409.56	5776.86	5235.46	5104.1	4929.3	14330.3	12983.6	12608.5	13111.6	11827.2	10520.8	11461.5	13074.8	13801.9	13600.2	13305.8	13515.9	12698.2	13699.9	15134.3
ENSMUSG00000016256.9	ENSMUSG00000016256.9	Ctsz	281.636	275.629	279.64	283.639	239.355	217.389	136.357	151.004	182.662	181.032	186.584	280.155	190.317	199.162	124.409	155.598	118.293	155.344	125.657	134.775	108.638
ENSMUSG00000024910.4	ENSMUSG00000024910.4	Ctsw	13.7803	16.7048	9.15186	22.767	17.3578	7.2463	2.33089	3.70563	0	0	0	4.66925	5.5432	1.91502	0.840603	0	0	4.06127	0	0	0.961397
ENSMUSG00000038642.4	ENSMUSG00000038642.4	Ctss	244.601	279.341	263.37	307.354	243.009	280.794	20.978	46.3203	32.4465	29.6427	32.6267	73.7741	116.407	38.3004	26.8993	31.1197	27.3827	21.3217	37.697	15.4029	19.2279
ENSMUSG00000028015.2	ENSMUSG00000028015.2	Ctso	317.809	335.023	305.062	512.257	527.128	623.182	72.2576	79.671	88.9275	77.2827	213.093	105.525	167.22	102.453	114.322	96.0264	86.5292	82.2408	119.945	56.7981	82.6801
ENSMUSG00000021477.7	ENSMUSG00000021477.7	Ctsl	1533.06	1441.25	1146.02	2289.98	2130.44	2148.53	1026.76	1503.56	1309.88	749.536	900.292	1759.37	1923.49	2419.63	1730.8	1516.86	1244.27	1228.54	1535.3	1040.66	859.489
ENSMUSG00000028111.3	ENSMUSG00000028111.3	Ctsk	59.4277	66.8191	58.9786	202.057	220.17	225.541	27.9707	37.0563	18.0258	38.112	138.663	17.7431	36.9547	15.3201	18.4933	24.8957	13.1437	29.4442	26.2737	16.3656	24.9963
ENSMUSG00000032359.8	ENSMUSG00000032359.8	Ctsh	101.63	133.638	78.2992	197.314	116.937	108.695	12.8199	12.9697	4.80689	3.176	13.2546	18.677	73.9093	27.7678	22.6963	19.5609	20.8108	10.1532	18.2774	7.70144	4.80698
ENSMUSG00000083282.2	ENSMUSG00000083282.2	Ctsf	614.086	589.307	500.302	753.208	731.768	728.254	448.696	536.389	645.325	425.584	336.462	712.527	417.588	748.772	467.375	553.93	450.171	611.222	536.897	472.676	395.134
ENSMUSG00000004552.10	ENSMUSG00000004552.10	Ctse	0.861271	4.64021	1.01687	3.7945	3.65427	3.62315	1.16545	0.926407	0	0	0	0.93385	0.923867	0	3.36241	2.6674	0	1.01532	0	0	0
ENSMUSG00000007891.8	ENSMUSG00000007891.8	Ctsd	4521.67	4193.82	3663.79	5397.67	4929.61	4717.34	4880.88	6195.81	6465.27	5297.57	4238.41	10341.5	4859.54	6961.09	4855.32	4785.32	4624.39	5155.79	5844.18	4419.66	4392.62
ENSMUSG00000030560.9	ENSMUSG00000030560.9	Ctsc	242.878	244.075	242.016	266.563	189.108	236.411	45.4524	52.8052	48.0689	25.408	34.6658	57.8987	122.874	56.493	42.0301	54.2371	35.0498	23.3523	59.4014	52.9474	31.7261
ENSMUSG00000021939.6	ENSMUSG00000021939.6	Ctsb	5798.08	5523.71	4576.95	6972.39	6166.58	6295.23	3598.89	5536.21	5980.97	3201.41	2716.17	7489.48	6037.47	8772.7	5295.8	5636.22	5490.77	5329.41	7244.69	3985.5	3328.35
ENSMUSG00000017760.9	ENSMUSG00000017760.9	Ctsa	842.323	897.417	845.022	1159.22	1125.52	1050.71	756.374	826.355	1008.25	840.582	627.043	1238.28	807.459	1483.18	878.43	984.271	841.196	875.205	848.755	779.771	686.437
ENSMUSG00000031896.6	ENSMUSG00000031896.6	Ctrl	25.8381	26.9132	25.4218	19.9211	22.8392	16.3042	3.49634	6.48485	2.40345	0	8.15666	0	4.61933	10.5326	5.88422	4.44567	6.57184	6.09191	3.427	0.96268	4.80698
ENSMUSG00000005609.8	ENSMUSG00000005609.8	Ctr9	3313.31	3508.93	3414.66	3620.9	3774.86	3606.85	3298.21	2820.91	3414.09	3346.45	3269.8	3639.21	3116.2	3256.49	3865.93	3414.27	3203.77	3963.8	3809.69	3430.99	3743.68
ENSMUSG00000031360.8	ENSMUSG00000031360.8	Ctps2	1788.86	1921.98	1946.3	1558.59	1596.92	1524.44	2266.79	2135.37	2375.81	2269.78	2057.52	2567.15	2640.41	2446.44	2789.96	2516.25	2674.74	2560.63	2823.85	2470.24	2736.13
ENSMUSG00000028633.7	ENSMUSG00000028633.7	Ctps	2533.86	2605.02	2724.2	2594.49	2664.88	2674.79	4305.15	3965.02	4014.96	4089.63	4427.03	4756.1	3850.68	3437.46	4085.33	3886.4	4254.17	4125.24	4718.99	4119.31	4631.05
ENSMUSG00000005949.3	ENSMUSG00000005949.3	Ctns	376.375	403.698	310.146	370.912	368.168	352.352	107.221	151.004	127.383	103.749	95.8408	169.027	184.773	156.074	141.221	132.481	167.582	131.991	157.642	124.186	124.982
ENSMUSG00000022240.8	ENSMUSG00000022240.8	Ctnnd2	8530.03	7588.6	8463.44	6554.99	6866.37	6476.38	11063.6	9052.85	9482.79	9528	8697.04	7252.28	9370.78	9525.3	9487.88	10793.2	9984.82	11079.2	8280.79	10796.5	10373.5
ENSMUSG00000034101.8	ENSMUSG00000034101.8	Ctnnd1	3872.27	3884.79	4075.63	4210	4146.68	3866.81	4537.08	3844.59	4189.2	4494.04	5331.4	4547.85	3954.15	3763.01	3955.04	4060.67	3973.77	4081.58	4183.23	4053.85	4408
ENSMUSG00000027649.9	ENSMUSG00000027649.9	Ctnnbl1	1032.66	1112.72	1131.78	986.569	1013.15	931.15	1673.58	1341.44	1524.99	1589.06	1288.75	1369.02	932.181	1133.69	1164.23	1261.68	1265.08	1399.11	1071.51	1396.85	1509.39
ENSMUSG00000028988.7	ENSMUSG00000028988.7	Ctnnbip1	2375.39	2360.01	2595.06	2189.43	2115.82	1983.68	3710.78	4149.38	3527.06	3757.21	3180.08	2626.92	3549.5	3447.03	3712.1	3660.56	4086.59	2970.82	2866.12	3766	3345.66
ENSMUSG00000006932.9	ENSMUSG00000006932.9	Ctnnb1	17653.5	19064.8	19460.9	18155.7	17601.7	18623.9	16336	14951.3	15853.1	15595.2	17358.4	16929.8	14585.1	13040.3	14237.3	14993.5	14759.3	16229.9	15462.6	15348	17267.6
ENSMUSG00000038816.8	ENSMUSG00000038816.8	Ctnnal1	1018.88	1102.51	927.388	1488.39	1677.31	1643.1	311.174	421.515	276.396	269.96	886.017	333.384	552.472	243.207	233.688	306.751	246.444	278.197	308.43	292.655	255.731
ENSMUSG00000060843.5	ENSMUSG00000060843.5	Ctnna3	1151.52	1269.56	1291.43	1326.18	1219.61	1294.37	210.946	289.039	223.52	232.907	598.495	291.361	444.38	287.253	282.442	360.099	331.878	270.075	318.711	285.916	228.812
ENSMUSG00000063063.6	ENSMUSG00000063063.6	Ctnna2	10352.5	10543.5	10368	8272.95	8445.02	8150.28	11528.6	11086.3	11416.4	11165.8	10416.1	10122.9	13586.4	14972.6	16040.4	14633.4	15607	17314.2	14101	13543	14390.2
ENSMUSG00000037815.6	ENSMUSG00000037815.6	Ctnna1	1777.66	1950.75	1968.67	2540.42	2421.87	2429.32	827.466	688.32	706.613	929.51	2071.79	903.967	1016.25	697.067	587.581	762.877	614.467	633.559	618.003	688.316	657.595
ENSMUSG00000026011.6	ENSMUSG00000026011.6	Ctla4	0	0	0	0	0	0.905788	0	1.85281	1.20172	0	1.01958	1.8677	1.84773	0.957509	0	0.889134	3.28592	2.03064	1.14233	0	0.961397
ENSMUSG00000074874.3	ENSMUSG00000074874.3	Ctla2b	12.0578	19.4889	13.2194	29.4074	22.8392	16.3042	0	1.85281	0	2.11733	0	3.7354	10.1625	2.87253	0	1.77827	1.09531	0	0	0	0
ENSMUSG00000044258.9	ENSMUSG00000044258.9	Ctla2a	101.63	122.502	76.2655	179.29	121.504	148.549	50.1141	37.9827	51.6741	46.5814	65.2533	61.6341	109.016	23.9377	31.9429	32.8979	27.3827	31.4749	13.708	19.2536	29.8033
ENSMUSG00000052928.7	ENSMUSG00000052928.7	Ctif	2650.99	2418.48	2674.38	2422.79	2636.56	2440.19	9712.82	7139.82	7414.63	9556.59	9311.85	7968.54	4365.27	5230.87	5086.49	6143.02	5581.68	5959.92	5217.04	7132.5	7623.87
ENSMUSG00000054196.5	ENSMUSG00000054196.5	Cthrc1	514.179	512.279	486.065	412.652	434.858	470.104	854.271	1123.73	1013.05	800.352	470.028	1060.85	1721.16	2189.82	1821.59	1509.75	1586	1344.28	1343.39	1057.99	1040.23
ENSMUSG00000028179.11	ENSMUSG00000028179.11	Cth	83.5433	67.7471	72.198	100.554	79.4804	116.847	36.1288	25.013	30.0431	26.4667	48.94	48.5602	34.1831	25.8527	26.0587	17.7827	27.3827	20.3064	26.2737	27.9177	24.0349
ENSMUSG00000019997.4	ENSMUSG00000019997.4	Ctgf	110.243	87.236	110.839	156.523	140.689	145.832	420.726	426.147	402.577	502.867	310.973	457.586	266.074	315.021	297.573	338.76	355.975	310.687	355.266	348.49	377.829
ENSMUSG00000060034.4	ENSMUSG00000060034.4	Ctf2	2.58381	10.2085	14.2362	5.69175	5.48141	4.52894	2.33089	2.77922	2.40345	4.23467	0	1.8677	1.84773	5.74506	6.72482	2.6674	3.28592	4.06127	5.71167	5.77608	3.84559
ENSMUSG00000042340.5	ENSMUSG00000042340.5	Ctf1	38.7572	26.9132	29.4893	26.5615	29.2342	22.6447	9.32356	12.0433	8.41206	9.528	6.1175	7.4708	22.1728	16.2777	14.2902	14.2261	16.4296	13.1991	4.56934	11.5522	18.2665
ENSMUSG00000033411.9	ENSMUSG00000033411.9	Ctdspl2	1669.14	1710.38	1661.57	1507.36	1533.88	1582.41	692.274	823.576	717.428	551.566	746.335	521.088	1208.42	974.744	1064.2	976.269	964.965	933.078	1217.73	842.345	909.481
ENSMUSG00000047409.7	ENSMUSG00000047409.7	Ctdspl	771.699	735.938	753.503	637.476	696.138	703.797	695.771	676.277	576.827	722.011	732.06	700.387	465.629	529.503	466.534	500.582	453.457	527.966	461.503	584.347	586.452
ENSMUSG00000078429.2	ENSMUSG00000078429.2	Ctdsp2	2472.71	2627.29	2488.29	3331.57	3113.44	3104.14	1488.27	1498	1296.66	1534.01	2375.63	1235.48	1412.59	1221.78	1017.13	1234.12	1205.93	1143.25	1169.75	1402.62	1419.02
ENSMUSG00000026176.7	ENSMUSG00000026176.7	Ctdsp1	663.179	772.131	933.49	968.546	989.394	921.186	175.982	151.931	170.645	150.331	466.969	142.879	176.459	195.332	129.453	167.157	147.866	134.022	99.3831	177.133	168.244
ENSMUSG00000033323.6	ENSMUSG00000033323.6	Ctdp1	892.277	899.273	986.367	885.067	879.766	817.021	1285.49	1064.44	1226.96	1325.45	1254.09	1089.8	733.55	962.297	887.676	1034.06	1009.87	1043.75	796.207	1170.62	1121.95
ENSMUSG00000018559.9	ENSMUSG00000018559.9	Ctdnep1	766.531	726.657	750.452	827.2	768.31	798.905	750.547	855.073	758.287	704.014	739.198	646.224	659.641	717.174	622.887	730.868	659.375	558.425	608.864	668.1	589.336
ENSMUSG00000087382.1	ENSMUSG00000087382.1	Ctcflos	0	0	0	0.948624	0.913568	1.81158	2.33089	0.926407	0	0	0	0.93385	0	1.91502	0	0	0	0	1.14233	0	0.961397
ENSMUSG00000070495.4	ENSMUSG00000070495.4	Ctcfl	0	0	0	0	0	0	1.16545	2.77922	1.20172	1.05867	1.01958	6.53695	0.923867	1.91502	0	0	0	0	0	0.96268	2.88419
ENSMUSG00000005698.9	ENSMUSG00000005698.9	Ctcf	2327.15	2248.65	2418.12	2205.55	2159.67	2211.03	2043.03	1708.29	1863.87	1809.26	2236.96	1774.31	2078.7	1890.12	1941.79	1764.04	1814.92	1912.86	2121.32	1908.03	2071.81
ENSMUSG00000020898.11	ENSMUSG00000020898.11	Ctc1	2346.96	2363.72	2506.59	1619.3	1624.32	1570.64	1304.13	1247.87	1164.47	1257.7	1147.03	1116.88	1917.02	1975.34	2108.23	1782.71	1718.54	2024.55	1473.61	1636.56	1625.72
ENSMUSG00000028189.6	ENSMUSG00000028189.6	Ctbs	106.798	109.509	92.5355	121.424	117.85	149.455	48.9487	79.671	90.1292	56.1094	44.8616	82.1788	96.0821	118.731	79.0166	94.2482	88.7198	58.8885	100.525	52.9474	50.954
ENSMUSG00000030970.9	ENSMUSG00000030970.9	Ctbp2	1725.13	1768.85	1828.34	1606.02	1550.32	1608.68	1428.84	1143.19	1247.39	1506.48	1223.5	1332.6	993.157	1179.65	1199.54	1215.45	1181.84	1269.15	1032.67	1347.75	1397.87
ENSMUSG00000037373.8	ENSMUSG00000037373.8	Ctbp1	6560.3	5882.86	6861.86	6444.01	6699.19	6435.62	9711.65	7677.13	8969.66	9517.42	7673.38	6785.35	5732.59	7922.43	7145.12	8476.11	8132.65	8534.77	5118.8	9314.89	7419.1
ENSMUSG00000055177.8	ENSMUSG00000055177.8	Cstl1	3.44508	5.56825	4.06749	0.948624	1.82714	5.43473	1.16545	9.26407	2.40345	5.29334	4.07833	9.3385	6.46707	3.83004	5.04362	3.55653	7.66715	3.04596	6.85401	2.88804	4.80698
ENSMUSG00000027176.8	ENSMUSG00000027176.8	Cstf3	601.167	606.012	587.753	627.041	560.017	656.696	1081.53	1026.46	933.738	961.27	1036.92	1011.36	977.451	836.863	980.983	896.247	898.152	898.557	942.426	976.158	940.246
ENSMUSG00000053536.6	ENSMUSG00000053536.6	Cstf2t	3462.31	3518.21	3905.81	3722.4	3423.14	3716.45	3167.68	2552.25	2864.91	3144.24	3691.91	3171.35	2527.7	2309.51	2239.37	2458.45	2524.68	2898.73	3228.24	2745.56	3427.38
ENSMUSG00000031256.4	ENSMUSG00000031256.4	Cstf2	5295.09	5442.04	5208.42	5092.22	5723.5	6399.39	5312.1	4349.48	4910.24	5276.4	5500.65	5099.75	4288.59	4484.97	4413.16	4651.95	4541.14	5314.18	5427.23	4769.12	5359.79
ENSMUSG00000027498.8	ENSMUSG00000027498.8	Cstf1	874.19	988.365	1011.79	916.371	902.605	941.114	1115.33	951.42	1118.8	1059.73	1065.46	1053.38	910.009	1104.01	1112.12	1102.53	982.49	1134.11	924.149	1088.79	1127.72
ENSMUSG00000005054.6	ENSMUSG00000005054.6	Cstb	278.191	302.542	311.163	367.118	325.23	330.613	707.425	585.489	592.449	621.438	661.709	607.002	521.061	498.862	559.001	471.241	515.889	547.257	500.343	586.272	508.579
ENSMUSG00000047363.4	ENSMUSG00000047363.4	Cstad	2.58381	7.42434	6.10124	9.48624	8.22211	8.15209	41.956	37.9827	28.8413	69.872	46.9008	57.8987	15.7057	6.70256	16.8121	18.6718	23.0014	12.1838	19.4197	27.9177	34.6103
ENSMUSG00000034362.7	ENSMUSG00000034362.7	Csta1	0	3.71217	0	0.948624	5.48141	0	4.66178	0.926407	2.40345	0	0	0	0.923867	0	0	2.6674	0	1.01532	0	1.92536	0
ENSMUSG00000068129.4	ENSMUSG00000068129.4	Cst7	6.0289	8.35238	6.10124	4.74312	7.30854	9.05788	1.16545	3.70563	3.60517	1.05867	2.03917	2.80155	0.923867	0	0	1.77827	0	5.07659	0	0	2.88419
ENSMUSG00000024846.5	ENSMUSG00000024846.5	Cst6	43.0636	37.1217	43.7255	37.945	43.8512	40.7605	109.552	77.8182	104.55	150.331	107.056	101.79	32.3353	63.1956	67.2482	100.472	66.8137	65.9957	29.7007	71.2383	68.2592
ENSMUSG00000027447.6	ENSMUSG00000027447.6	Cst3	9195.79	8876.73	9707.07	15782.3	16661.6	16018	5411.16	4872.9	5327.24	4629.55	9054.92	4521.7	5205.99	4889.04	4503.95	6615.15	4914.64	5467.49	3827.96	5366.94	4058.05
ENSMUSG00000027443.4	ENSMUSG00000027443.4	Cst12	0.861271	2.78413	4.06749	0.948624	3.65427	0.905788	0	0	0	0	2.03917	0	2.7716	0.957509	1.68121	0.889134	1.09531	1.01532	0	0.96268	0
ENSMUSG00000030470.7	ENSMUSG00000030470.7	Csrp3	1.72254	0	0	1.89725	1.82714	1.81158	8.15812	13.8961	3.60517	2.11733	3.05875	17.7431	11.0864	17.2352	15.9714	21.3392	24.0967	8.12255	10.281	18.2909	10.5754
ENSMUSG00000020186.5	ENSMUSG00000020186.5	Csrp2	676.098	627.357	675.204	562.534	454.957	459.235	869.422	845.809	858.03	844.816	605.632	650.893	990.385	962.297	961.649	947.816	1023.02	965.568	736.806	953.053	845.068
ENSMUSG00000026421.8	ENSMUSG00000026421.8	Csrp1	2160.93	2515.92	2510.66	4609.37	4629.96	4531.66	3652.5	3383.24	2986.28	4341.59	7466.41	4145.36	2451.94	2230.04	1955.24	2575.82	2578.35	2252.99	2299.52	2758.08	2900.53
ENSMUSG00000044647.8	ENSMUSG00000044647.8	Csrnp3	8515.39	8109.23	8216.34	7617.45	7095.68	7699.2	5483.42	5451.9	5249.12	5419.32	5473.12	5537.73	6006.98	4928.3	5021.76	5208.54	5190.66	6103.08	7587.39	5503.64	6032.76
ENSMUSG00000044636.5	ENSMUSG00000044636.5	Csrnp2	2236.72	2093.66	2320.5	1786.26	1886.52	1759.95	3041.81	2656.93	3018.73	2600.09	2210.46	2298.2	2755.89	3483.42	3159.83	3432.94	3214.73	3498.79	2900.39	3317.4	3178.38
ENSMUSG00000032515.7	ENSMUSG00000032515.7	Csrnp1	68.9017	69.6032	74.2317	143.242	146.171	124.093	196.96	145.446	181.46	178.915	155.996	142.879	127.494	219.27	184.092	291.636	235.491	179.711	106.237	231.043	146.132
ENSMUSG00000056763.9	ENSMUSG00000056763.9	Cspp1	1040.42	1079.31	1050.43	875.58	966.554	1077.89	283.203	311.273	316.053	350.419	373.167	386.614	379.709	300.658	322.791	307.64	282.589	367.545	444.368	310.946	359.562
ENSMUSG00000032482.5	ENSMUSG00000032482.5	Cspg5	5250.31	4530.7	4308.49	4194.82	3782.17	3841.45	1480.12	1979.73	2243.62	912.571	722.884	1354.08	3595.69	5279.71	3391.83	3570.76	2924.47	2942.39	2725.61	2122.71	1456.52
ENSMUSG00000032911.5	ENSMUSG00000032911.5	Cspg4	1257.46	993.933	919.253	1526.34	1388.62	1320.64	195.795	165.827	169.443	141.861	151.918	150.35	261.454	338.958	225.282	295.192	119.388	273.121	146.219	227.192	142.287
ENSMUSG00000068167.4	ENSMUSG00000068167.4	Csnka2ip	4.30636	1.85608	1.01687	2.84587	1.82714	4.52894	3.49634	2.77922	3.60517	2.11733	6.1175	2.80155	1.84773	0.957509	0.840603	5.3348	6.57184	3.04596	0	1.92536	6.72978
ENSMUSG00000024387.6	ENSMUSG00000024387.6	Csnk2b	2602.76	2742.37	2979.44	2710.22	2797.34	2377.69	4662.95	4468.06	4139.93	4652.84	4022.25	4563.72	4256.25	4188.15	4913.32	4523.91	4899.31	4282.61	4477.95	4671.89	5111.75
ENSMUSG00000046707.7	ENSMUSG00000046707.7	Csnk2a2	970.653	847.303	896.882	843.327	806.68	757.239	1476.62	1484.1	1402.41	1419.67	1422.32	1282.18	1772.9	1690	1779.56	1572.88	1628.72	1463.07	1421.06	1510.44	1619.95
ENSMUSG00000074698.4	ENSMUSG00000074698.4	Csnk2a1	7197.64	7719.46	7569.6	7810.02	7602.71	8240.86	6794.54	7356.6	6954.37	7498.54	8022.08	7564.18	7456.53	6564.68	7078.71	7148.63	7741.63	6853.4	8784.55	7004.46	8458.37
ENSMUSG00000073563.2	ENSMUSG00000073563.2	Csnk1g3	2361.61	2276.49	2311.35	2337.41	2304.93	2558.85	3266.74	3812.16	3272.29	3478.78	3494.11	3246.06	3841.44	3137.76	3256.49	3244.45	3313.3	2880.46	4033.58	3392.48	3792.71
ENSMUSG00000003345.8	ENSMUSG00000003345.8	Csnk1g2	2473.57	2137.28	2504.56	2613.46	2748.92	2682.04	4175.79	2945.97	4147.14	4239.96	2805.89	2621.32	1216.73	2196.53	1839.24	2904.8	2564.11	3140.38	1265.71	3708.24	2456.37
ENSMUSG00000032384.9	ENSMUSG00000032384.9	Csnk1g1	1911.16	1819.89	1699.2	1757.8	1644.42	1615.02	2355.36	2527.24	2089.8	2134.27	2059.56	2075.95	2385.42	2389.94	2432.7	2013	2188.42	2421.53	2848.98	2166.99	2827.47
ENSMUSG00000022433.11	ENSMUSG00000022433.11	Csnk1e	4431.24	4165.05	4645.08	3780.27	3633.26	3554.31	2470.74	2371.6	2345.76	2337.54	2106.46	1952.68	3392.44	3407.78	3217.83	3101.3	3135.86	3457.16	2340.64	2688.77	2602.5
ENSMUSG00000025162.10	ENSMUSG00000025162.10	Csnk1d	4818.81	4602.16	4926.75	5015.38	5041.98	4935.64	12085.7	10990	10932.1	13287.3	11235.8	10906.4	7349.36	8122.55	8237.07	9002.48	8840.22	9404.9	8347.04	10550	11090.7
ENSMUSG00000024576.8	ENSMUSG00000024576.8	Csnk1a1	9747.01	10240	10233.8	10186.3	10400.1	11491.7	14590.2	14667.8	14902.6	15323.1	15486.4	16341.4	13642.7	12584.5	13631.2	14003	14127.3	14176.9	15965.3	14664.5	16094.7
ENSMUSG00000001622.9	ENSMUSG00000001622.9	Csn3	2.58381	0	0	0	0	0.905788	1.16545	0.926407	0	2.11733	0	0	5.5432	8.61758	10.0872	5.3348	6.57184	0	0	2.88804	0
ENSMUSG00000061388.5	ENSMUSG00000061388.5	Csn1s2b	0	0	0	0	0	0	1.16545	2.77922	0	0	0	0	0	0.957509	0.840603	0	3.28592	0	1.14233	0.96268	1.92279
ENSMUSG00000061937.3	ENSMUSG00000061937.3	Csn1s2a	0	0	2.03375	0	0	0	0	0	0	0	0	0	1.84773	5.74506	0.840603	1.77827	1.09531	0	0	0	0
ENSMUSG00000070702.4	ENSMUSG00000070702.4	Csn1s1	0	0	0	0	0	0	0	0	0	0	0	0	0	0	0	1.77827	0	2.03064	5.71167	0.96268	1.92279
ENSMUSG00000022311.8	ENSMUSG00000022311.8	Csmd3	4017.83	3811.47	3099.43	3619.95	3507.19	3375.87	955.665	1226.56	1231.77	846.934	784.059	1630.5	1576.12	1665.11	1360.94	1531.09	1208.12	1516.89	2349.78	1216.83	1019.08
ENSMUSG00000087459.1	ENSMUSG00000087459.1	Csmd2os	1.72254	2.78413	4.06749	1.89725	4.56784	1.81158	0	0	1.20172	0	0	0	0.923867	0.957509	0	0	2.19061	2.03064	2.28467	0.96268	0
ENSMUSG00000028804.9	ENSMUSG00000028804.9	Csmd2	3692.27	3108.01	2851.31	3049.83	3289.76	3333.3	1323.95	1523.01	1625.93	1145.48	870.724	1715.48	1487.43	2080.67	1504.68	1848.51	1254.13	2020.48	1667.81	1477.71	1188.29
ENSMUSG00000060924.7	ENSMUSG00000060924.7	Csmd1	3278.86	2887.14	2473.04	2899.94	2959.05	2697.44	792.503	981.991	955.369	695.544	627.043	1221.48	1339.61	1648.83	1165.08	1267.9	903.628	1288.44	1522.73	1013.7	879.678
ENSMUSG00000046934.4	ENSMUSG00000046934.4	Csl	2.58381	0.928042	5.08437	2.84587	3.65427	2.71736	9.32356	7.41125	14.4207	13.7627	12.235	12.14	6.46707	11.4901	9.24663	12.4479	6.57184	11.1685	9.13868	8.66412	6.72978
ENSMUSG00000032312.6	ENSMUSG00000032312.6	Csk	2910.24	2618.94	3136.04	2370.61	2376.19	2131.32	7443.7	6015.16	6676.77	7629.81	5893.19	5689.95	4249.79	5868.57	5953.15	6295.95	6229.01	6122.37	3955.91	7238.39	6101.98
ENSMUSG00000042042.8	ENSMUSG00000042042.8	Csgalnact2	490.925	528.056	518.605	469.569	437.599	573.364	186.471	240.866	231.932	192.677	199.838	254.007	297.485	313.106	249.659	285.412	283.684	237.585	313	220.454	161.515
ENSMUSG00000036356.8	ENSMUSG00000036356.8	Csgalnact1	683.849	698.816	630.461	834.789	812.162	876.803	469.674	676.277	694.596	478.518	518.968	703.189	732.626	837.821	638.017	749.54	588.18	721.891	743.66	604.563	522.038
ENSMUSG00000028859.7	ENSMUSG00000028859.7	Csf3r	51.6763	43.618	46.7762	64.5065	47.5055	55.2531	5.82723	4.63203	3.60517	10.5867	13.2546	13.0739	10.1625	8.61758	4.20301	0	1.09531	11.1685	4.56934	8.66412	2.88419
ENSMUSG00000038067.2	ENSMUSG00000038067.2	Csf3	1.72254	1.85608	2.03375	3.7945	0	0	0	0	0	0	0	0	0	0	0	0	0	0	0	0.96268	0
ENSMUSG00000071714.4	ENSMUSG00000071714.4	Csf2rb2	1.72254	6.4963	2.03375	12.3321	7.30854	7.2463	2.33089	2.77922	1.20172	1.05867	2.03917	7.4708	3.69547	3.83004	2.52181	5.3348	0	1.01532	3.427	0.96268	0
ENSMUSG00000071713.3	ENSMUSG00000071713.3	Csf2rb	31.0058	34.3376	23.3881	32.2532	28.3206	19.0215	1.16545	6.48485	3.60517	3.176	0	4.66925	14.7819	9.57509	2.52181	2.6674	1.09531	6.09191	5.71167	0.96268	0
ENSMUSG00000059326.6	ENSMUSG00000059326.6	Csf2ra	486.618	492.791	501.319	373.758	413.846	384.054	114.214	123.212	147.812	141.861	122.35	108.327	205.098	210.652	221.078	249.847	213.585	229.462	143.934	213.715	121.136
ENSMUSG00000024621.8	ENSMUSG00000024621.8	Csf1r	762.225	754.498	682.322	894.553	843.223	797.999	67.5958	124.138	82.9189	94.2214	66.2729	142.879	311.343	156.074	97.5099	117.366	61.3372	61.9344	93.6715	78.9398	61.5294
ENSMUSG00000014599.4	ENSMUSG00000014599.4	Csf1	501.26	514.136	500.302	921.114	939.147	942.02	540.767	654.97	757.085	479.576	488.38	750.815	471.172	599.401	519.492	624.172	516.985	584.823	715.102	583.384	531.652
ENSMUSG00000002718.8	ENSMUSG00000002718.8	Cse1l	3621.65	3733.51	3703.45	3281.29	3353.71	3477.32	2708.49	2486.48	2832.46	2350.24	2297.12	3222.72	3662.21	3391.5	3677.64	3322.69	3499.51	3665.3	4306.6	3217.28	3610.04
ENSMUSG00000068823.5	ENSMUSG00000068823.5	Csde1	14388.4	15286.7	15210.4	15331.7	15522.4	15544.2	18818.4	19226.6	18059.5	20872.7	21283.8	21665.3	17092.5	15205.2	16242.1	16854.4	18666.2	17365	21376.5	18007.9	21055.5
ENSMUSG00000042109.7	ENSMUSG00000042109.7	Csdc2	6408.72	5838.31	6768.31	5329.37	5364.47	4947.41	14062.3	11325.3	12341.7	14739.8	12135.1	11740.4	7026.01	7545.17	7687.31	8823.76	8715.36	9062.73	7952.93	11560.8	10622.5
ENSMUSG00000023044.1	ENSMUSG00000023044.1	Csad	667.485	631.997	720.963	847.122	953.765	916.657	685.282	555.844	666.956	634.142	775.903	536.964	494.269	583.123	540.507	655.291	669.232	694.478	492.346	722.973	656.634
ENSMUSG00000005683.7	ENSMUSG00000005683.7	Cs	13569.3	14002.3	14681.6	14122.2	13512.6	12827.8	23820.5	19533.3	20914.8	21353.3	20595.6	21486.9	23063.4	24389.7	26959.8	24253.8	25034.3	26215.5	24899.5	23741.6	26848
ENSMUSG00000033488.5	ENSMUSG00000033488.5	Cryzl2	196.37	210.666	254.218	293.125	252.145	249.092	73.423	77.8182	61.2879	73.048	191.682	49.494	138.58	113.944	100.872	106.696	107.34	86.3021	75.3941	77.9771	83.6415
ENSMUSG00000058240.7	ENSMUSG00000058240.7	Cryzl1	1150.66	1252.86	1187.71	1110.84	1180.33	1264.48	1090.86	1120.03	1062.32	1203.7	1198.01	1246.69	1313.74	1034.11	1205.42	1117.64	1186.22	1097.56	1265.71	1132.11	1288.27
ENSMUSG00000028199.9	ENSMUSG00000028199.9	Cryz	294.555	333.167	380.311	355.734	345.329	317.026	418.395	428	479.487	460.52	477.165	420.232	365.851	402.154	425.345	379.66	417.312	371.607	445.511	453.422	470.123
ENSMUSG00000030905.5	ENSMUSG00000030905.5	Crym	174.838	141.99	164.733	110.989	117.85	79.7093	75.7539	60.2164	84.1206	35.9947	41.8029	39.2217	239.281	250.867	231.166	163.601	185.107	114.731	101.668	125.148	113.445
ENSMUSG00000021947.9	ENSMUSG00000021947.9	Cryl1	269.578	247.787	286.758	279.844	209.207	227.353	604.866	535.463	520.346	580.15	515.909	517.353	420.359	459.604	542.189	448.123	513.699	502.583	434.087	489.041	523.961
ENSMUSG00000033501.4	ENSMUSG00000033501.4	Crygs	1.72254	0	0	0.948624	0	0	12.8199	12.0433	31.2448	31.76	24.47	17.7431	6.46707	9.57509	10.0872	7.11307	14.239	8.12255	22.8467	14.4402	19.2279
ENSMUSG00000038135.4	ENSMUSG00000038135.4	Crygn	10.3353	6.4963	14.2362	16.1266	20.0985	9.96367	5.82723	2.77922	8.41206	3.176	4.07833	1.8677	7.39093	5.74506	0.840603	9.78047	3.28592	8.12255	0	4.8134	1.92279
ENSMUSG00000025952.9	ENSMUSG00000025952.9	Crygc	0	0.928042	0	0.948624	0	0	0	0	0	0	0	0	0	0	0.840603	0	0	0	0	1.92536	0
ENSMUSG00000073658.2	ENSMUSG00000073658.2	Crygb	3.44508	8.35238	2.03375	3.7945	0.913568	3.62315	0	0	0	0	0	0	1.84773	0	1.68121	0	1.09531	0	4.56934	3.85072	0
ENSMUSG00000044429.8	ENSMUSG00000044429.8	Cryga	3.44508	6.4963	4.06749	9.48624	7.30854	14.4926	2.33089	7.41125	9.61378	8.46934	2.03917	0.93385	2.7716	6.70256	9.24663	2.6674	7.66715	10.1532	3.427	3.85072	5.76838
ENSMUSG00000022723.8	ENSMUSG00000022723.8	Crybg3	338.48	356.368	343.703	705.777	769.224	698.363	219.104	191.766	175.451	201.147	534.261	267.081	250.368	145.541	150.468	176.048	157.724	181.742	245.602	184.835	196.125
ENSMUSG00000091562.2	ENSMUSG00000091562.2	Crybg3	319.532	336.879	255.235	636.527	718.978	631.334	261.06	182.502	176.653	192.677	503.674	251.206	233.738	140.754	99.1911	152.931	117.198	149.252	198.766	161.73	178.82
ENSMUSG00000012123.9	ENSMUSG00000012123.9	Crybg2	35.3121	29.6974	41.6918	15.178	21.0121	12.681	3.49634	3.70563	7.21034	10.5867	0	2.80155	12.9341	16.2777	8.40603	10.6696	5.47653	11.1685	3.427	3.85072	6.72978
ENSMUSG00000019866.8	ENSMUSG00000019866.8	Crybg1	35.3121	96.5164	22.3712	35.0991	28.3206	24.4563	20.978	18.5281	22.8327	24.3493	33.6462	28.0155	19.4012	8.61758	21.8557	19.5609	25.1921	34.5208	26.2737	29.8431	29.8033
ENSMUSG00000029352.8	ENSMUSG00000029352.8	Crybb3	4.30636	8.35238	7.11811	1.89725	7.30854	3.62315	43.1215	23.1602	25.2362	26.4667	21.4112	31.7509	7.39093	20.1077	8.40603	18.6718	9.85776	24.3676	3.427	21.179	10.5754
ENSMUSG00000042240.8	ENSMUSG00000042240.8	Crybb2	0	0	0	1.89725	0.913568	0	17.4817	5.55844	14.4207	15.88	12.235	11.2062	1.84773	0.957509	1.68121	0	6.57184	6.09191	2.28467	11.5522	8.65257
ENSMUSG00000029343.10	ENSMUSG00000029343.10	Crybb1	62.8728	58.4667	59.9955	72.0955	88.6161	63.4052	62.934	35.2035	45.6655	102.691	46.9008	56.9648	24.0205	9.57509	5.88422	21.3392	14.239	12.1838	9.13868	35.6192	16.3437
ENSMUSG00000066975.5	ENSMUSG00000066975.5	Cryba4	10.3353	15.7767	17.2868	16.1266	15.5306	10.8695	6.99267	5.55844	10.8155	9.528	6.1175	10.2723	8.3148	1.91502	1.68121	10.6696	1.09531	2.03064	2.28467	1.92536	11.5368
ENSMUSG00000006546.2	ENSMUSG00000006546.2	Cryba2	3.44508	4.64021	4.06749	6.64037	4.56784	2.71736	52.445	33.3506	32.4465	62.4614	45.8812	48.5602	4.61933	7.66007	11.7684	13.337	3.28592	13.1991	17.135	23.1043	32.6875
ENSMUSG00000000724.9	ENSMUSG00000000724.9	Cryba1	6.0289	8.35238	7.11811	8.53762	12.7899	11.7752	1.16545	0	0	1.05867	1.01958	0.93385	1.84773	0	0	0	1.09531	4.06127	1.14233	0.96268	0
ENSMUSG00000032060.8	ENSMUSG00000032060.8	Cryab	128.329	216.234	169.818	856.608	993.048	917.563	879.911	836.545	693.394	1423.91	2930.28	1166.38	367.699	247.995	293.37	348.54	395.406	353.331	346.127	541.989	639.329
ENSMUSG00000024041.7	ENSMUSG00000024041.7	Cryaa	9.47398	7.42434	18.3037	10.4349	18.2714	18.1158	0	3.70563	1.20172	3.176	10.1958	0	4.61933	0	0	1.77827	2.19061	1.01532	1.14233	1.92536	0.961397
ENSMUSG00000068742.5	ENSMUSG00000068742.5	Cry2	2173.85	1948.89	2071.37	2067.05	1997.97	2009.04	5485.75	3917.77	3976.5	5249.93	4433.15	4263.02	2291.19	2995.09	3137.97	3637.45	2883.94	3467.31	2737.03	4024.97	3965.76
ENSMUSG00000020038.9	ENSMUSG00000020038.9	Cry1	727.774	696.032	724.014	636.527	622.139	661.225	290.196	290.892	306.439	217.027	375.206	217.587	489.649	473.967	418.62	414.336	347.212	394.959	356.408	337.901	339.373
ENSMUSG00000074365.6	ENSMUSG00000074365.6	Crxos	1.72254	1.85608	1.01687	3.7945	4.56784	1.81158	0	0.926407	1.20172	5.29334	0	3.7354	0	0	0.840603	0	0	0	0	1.92536	1.92279
ENSMUSG00000030527.9	ENSMUSG00000030527.9	Crtc3	792.369	760.995	801.296	847.122	919.963	892.201	546.594	498.407	510.732	572.739	662.729	458.52	449.923	482.585	468.216	532.591	444.695	509.69	405.529	529.474	457.625
ENSMUSG00000027936.9	ENSMUSG00000027936.9	Crtc2	380.682	372.145	406.749	320.635	362.686	392.206	371.777	336.286	317.255	468.99	370.109	348.326	143.199	139.796	166.439	181.383	200.441	201.033	220.471	283.991	320.145
ENSMUSG00000003575.7	ENSMUSG00000003575.7	Crtc1	3005.84	2490.87	2911.31	2506.27	2745.27	2531.68	4079.06	2977.47	3605.17	3792.15	3497.17	2996.72	1916.1	2543.14	2323.43	2855.9	2408.58	3224.65	2157.87	3617.75	3008.21
ENSMUSG00000032431.6	ENSMUSG00000032431.6	Crtap	163.642	157.767	141.345	173.598	141.603	126.81	71.0921	62.9957	86.524	78.3414	61.175	86.848	154.286	158.947	131.975	114.698	97.4823	79.1948	105.095	70.2756	100.947
ENSMUSG00000032021.6	ENSMUSG00000032021.6	Crtam	5.16763	6.4963	7.11811	2.84587	10.9628	4.52894	1.16545	0	0	0	0	1.8677	1.84773	3.83004	2.52181	3.55653	5.47653	4.06127	2.28467	0	1.92279
ENSMUSG00000042401.6	ENSMUSG00000042401.6	Crtac1	743.277	669.119	643.681	830.046	814.902	711.949	1709.71	1662.9	2005.67	1607.06	1218.4	2457.89	896.151	1902.57	1141.54	1386.16	1124.88	1267.12	1252	1377.6	1179.63
ENSMUSG00000047657.5	ENSMUSG00000047657.5	Crry-ps	0	0	0	0	0	0	0	0	1.20172	2.11733	0	0.93385	0	0	0	0.889134	1.09531	0	1.14233	0	0
ENSMUSG00000037942.3	ENSMUSG00000037942.3	Crp	1.72254	2.78413	0	0	0.913568	3.62315	6.99267	19.4545	14.4207	4.23467	9.17625	12.14	38.8024	21.0652	14.2902	11.5587	14.239	11.1685	27.416	13.4775	6.72978
ENSMUSG00000003623.4	ENSMUSG00000003623.4	Crot	1197.17	1460.74	1277.19	1580.41	1612.45	1783.5	1344.92	1208.03	1339.92	1362.5	1520.2	1665.99	1177.01	1142.31	1244.09	1402.16	1380.09	1422.46	1590.13	1394.92	1605.53
ENSMUSG00000084989.1	ENSMUSG00000084989.1	Crocc2	38.7572	47.3302	21.3543	42.6881	56.6412	44.3836	88.5738	104.684	103.348	119.629	81.5666	85.9142	31.4115	42.1304	42.0301	50.6806	52.5747	74.1183	51.4051	100.119	88.4485
ENSMUSG00000040860.10	ENSMUSG00000040860.10	Crocc	577.052	491.862	590.803	567.277	790.236	686.587	498.81	219.558	453.049	388.531	266.111	286.692	168.144	481.627	313.545	554.819	220.157	562.486	141.65	540.063	286.496
ENSMUSG00000001767.5	ENSMUSG00000001767.5	Crnkl1	712.271	805.541	813.499	824.355	857.84	823.361	719.08	693.879	735.454	768.592	822.803	801.243	624.534	598.443	707.787	560.154	669.232	788.902	768.791	711.421	779.693
ENSMUSG00000031736.3	ENSMUSG00000031736.3	Crnde	57.7052	50.1143	50.8437	61.6606	52.9869	47.101	51.2796	66.7013	31.2448	44.464	40.7833	38.2878	105.321	66.0681	71.4512	66.685	75.5762	70.057	66.2554	59.6862	45.1856
ENSMUSG00000029121.8	ENSMUSG00000029121.8	Crmp1	24394.6	22628.5	25201.2	11562.8	11041.4	9845.01	13112.4	12214.7	13389.6	9300.39	7196.22	7984.42	23729.5	27245	27232.2	23835	22175.6	23277.2	16886	18039.7	17093.6
ENSMUSG00000027357.10	ENSMUSG00000027357.10	Crls1	614.086	726.657	633.512	671.626	676.04	836.948	554.752	743.905	650.132	669.078	654.572	640.621	927.562	729.622	888.517	740.648	817.099	666.049	823.623	644.996	713.356
ENSMUSG00000017561.9	ENSMUSG00000017561.9	Crlf3	421.162	475.158	422.002	451.545	527.128	501.807	913.709	767.991	830.39	910.454	818.725	903.967	931.258	952.722	1054.96	846.455	939.773	852.868	945.853	902.994	1083.49
ENSMUSG00000033467.7	ENSMUSG00000033467.7	Crlf2	216.179	141.062	219.645	176.444	179.059	170.288	318.167	114.874	460.26	250.904	114.193	98.9881	68.3661	201.077	166.439	348.54	186.202	296.473	74.2518	309.02	100.947
ENSMUSG00000007888.9	ENSMUSG00000007888.9	Crlf1	56.8439	45.4741	69.1474	39.8422	36.5427	36.2315	19.8126	19.4545	13.2189	12.704	20.3917	12.14	19.4012	23.9377	15.9714	16.8935	14.239	11.1685	9.13868	20.2163	5.76838
ENSMUSG00000006134.3	ENSMUSG00000006134.3	Crkl	2618.26	2643.06	2657.09	2758.6	2756.23	2560.66	4637.31	4103.98	4168.78	4666.6	4749.22	4439.52	3261.25	3292.87	3374.18	3514.74	3831.38	3813.54	4139.82	4087.54	4408
ENSMUSG00000017776.8	ENSMUSG00000017776.8	Crk	4732.68	4848.09	4848.45	4930	5111.41	5643.06	8663.92	9165.87	7862.87	8592.14	8109.76	7964.8	8196.54	6723.63	7368.72	6935.24	8245.47	7108.24	9530.5	8128.87	9326.51
ENSMUSG00000031825.10	ENSMUSG00000031825.10	Crispld2	25.8381	26.9132	24.405	27.5101	19.1849	20.8331	31.467	42.6147	27.6396	26.4667	40.7833	47.6263	26.7921	55.5355	38.6677	33.7871	27.3827	32.4902	19.4197	31.7684	24.0349
ENSMUSG00000025776.7	ENSMUSG00000025776.7	Crispld1	130.913	122.502	125.075	109.092	112.369	104.166	88.5738	90.7879	78.112	87.8694	84.6254	88.7157	130.265	129.264	129.453	94.2482	97.4823	104.578	122.23	103.969	90.3713
ENSMUSG00000025431.4	ENSMUSG00000025431.4	Crisp1	0	0	0	0	0	0	0	1.85281	2.40345	2.11733	0	0	9.23867	9.57509	5.88422	4.44567	10.9531	0	1.14233	0.96268	1.92279
ENSMUSG00000024146.3	ENSMUSG00000024146.3	Cript	850.075	1087.67	889.764	1051.08	1078.92	1318.83	1413.68	1547.1	1288.25	1932.07	1785.29	1680.93	1449.55	1096.35	1360.94	970.045	1370.23	983.844	1438.2	1247.63	1416.14
ENSMUSG00000023968.8	ENSMUSG00000023968.8	Crip3	52.5375	31.5534	44.7424	41.7395	51.1598	42.572	5.82723	7.41125	9.61378	8.46934	7.13708	10.2723	9.23867	2.87253	8.40603	7.11307	3.28592	4.06127	7.99634	9.6268	10.5754
ENSMUSG00000006356.6	ENSMUSG00000006356.6	Crip2	1113.62	1022.7	1214.15	956.213	908.086	763.579	2160.74	1193.21	1541.81	2512.22	2164.57	2450.42	585.731	713.344	595.147	762.877	602.419	761.489	431.803	1053.17	753.735
ENSMUSG00000006360.7	ENSMUSG00000006360.7	Crip1	29.2832	28.7693	48.8099	44.5853	21.9256	26.2679	17.4817	26.8658	24.0345	28.584	33.6462	24.2801	35.1069	28.7253	24.3775	13.337	19.7155	10.1532	6.85401	26.955	7.69117
ENSMUSG00000024074.7	ENSMUSG00000024074.7	Crim1	2709.56	2379.5	2226.95	2227.37	2101.21	2190.2	1572.19	1747.2	1952.8	1319.1	1066.48	1473.61	1916.1	2701.13	2094.78	2275.29	1966.08	2317.97	2169.29	1853.16	1466.13
ENSMUSG00000003476.8	ENSMUSG00000003476.8	Crhr2	35.3121	29.6974	39.6581	25.6129	26.4935	10.8695	8.15812	9.26407	16.8241	2.11733	2.03917	2.80155	18.4773	20.1077	10.9278	21.3392	9.85776	15.2298	6.85401	8.66412	1.92279
ENSMUSG00000018634.9	ENSMUSG00000018634.9	Crhr1	326.422	250.571	284.725	166.958	164.442	135.868	31.467	58.3636	51.6741	52.9334	40.7833	59.7664	89.6151	162.777	114.322	94.2482	77.7668	90.3633	63.9707	50.0594	37.4945
ENSMUSG00000021680.7	ENSMUSG00000021680.7	Crhbp	166.225	167.976	134.227	135.653	140.689	153.078	34.9634	35.2035	46.8672	42.3467	36.705	26.1478	45.2695	65.1106	29.4211	39.1219	31.7639	34.5208	45.6934	24.067	35.5717
ENSMUSG00000049796.4	ENSMUSG00000049796.4	Crh	40.4797	38.0497	48.8099	34.1505	40.197	49.8183	94.401	125.065	132.189	65.6374	31.6071	39.2217	206.022	517.055	194.179	319.199	231.11	205.094	92.5291	188.685	99.9852
ENSMUSG00000063889.8	ENSMUSG00000063889.8	Crem	228.237	257.996	253.201	291.228	286.86	295.287	307.677	345.55	293.22	410.763	357.874	454.785	361.232	320.766	367.343	359.21	345.022	273.121	362.12	331.162	322.068
ENSMUSG00000023272.3	ENSMUSG00000023272.3	Creld2	411.688	387.922	365.057	358.58	336.193	298.91	134.026	141.74	164.636	119.629	126.428	176.498	256.835	362.896	293.37	209.836	167.582	239.615	203.336	153.066	129.789
ENSMUSG00000030284.5	ENSMUSG00000030284.5	Creld1	1401.29	1127.57	1280.24	1358.43	1290.87	1239.12	1952.12	1976.95	2833.66	1736.21	1169.46	2399.99	1694.37	3136.8	2307.45	2336.64	2102.99	2106.79	1607.27	1908.99	1432.48
ENSMUSG00000050967.4	ENSMUSG00000050967.4	Creg2	3149.67	3050.48	2825.89	3073.54	2970.92	3409.39	6111.59	7197.25	6854.63	5979.35	4664.59	5838.43	5613.41	6844.28	5908.6	5917.18	6680.28	6614.8	7556.54	6110.13	6620.18
ENSMUSG00000040713.6	ENSMUSG00000040713.6	Creg1	831.988	838.95	821.634	817.714	776.532	830.608	1059.39	1199.7	1100.78	1221.7	886.017	1248.56	1184.4	1357.75	1227.28	1089.19	1267.27	1253.92	1274.85	1066.65	1221.94
ENSMUSG00000051451.5	ENSMUSG00000051451.5	Crebzf	1276.4	1245.43	1289.4	1368.87	1628.89	2069.73	751.712	743.905	779.918	702.955	683.12	845.134	703.062	698.982	663.235	708.639	798.479	941.2	743.66	830.793	673.939
ENSMUSG00000048249.7	ENSMUSG00000048249.7	Crebrf	1388.37	1483.01	1377.86	1562.38	1526.57	1691.11	886.904	872.675	742.665	1111.6	1498.79	1340.07	679.966	586.953	600.19	640.176	558.606	502.583	854.466	638.257	742.198
ENSMUSG00000032652.7	ENSMUSG00000032652.7	Crebl2	410.826	473.302	433.188	739.927	840.482	836.948	2301.75	2231.71	2128.25	2963.21	2886.44	2459.76	691.052	731.537	764.948	907.805	1140.21	965.568	1357.09	1489.27	1682.44
ENSMUSG00000022521.7	ENSMUSG00000022521.7	Crebbp	5916.07	5126.51	5279.61	5211.74	5611.13	5225.49	7374.94	5762.25	6297.03	7014.73	7207.43	6303.49	5429.56	5745.06	5633.72	6116.35	5547.73	6349.8	5604.29	6362.35	6901.87
ENSMUSG00000053007.6	ENSMUSG00000053007.6	Creb5	88.7109	65.891	95.5861	148.934	171.751	161.23	578.061	517.861	444.637	501.808	464.93	437.976	445.304	470.137	461.491	492.58	477.554	469.077	438.657	461.124	505.695
ENSMUSG00000027938.5	ENSMUSG00000027938.5	Creb3l4	12.9191	11.1365	12.2025	3.7945	2.7407	7.2463	6.99267	4.63203	3.60517	12.704	4.07833	4.66925	14.7819	3.83004	8.40603	5.3348	8.76245	4.06127	7.99634	5.77608	10.5754
ENSMUSG00000035041.8	ENSMUSG00000035041.8	Creb3l3	21.5318	16.7048	26.4387	14.2294	21.0121	13.5868	15.1508	15.7489	9.61378	13.7627	12.235	14.0077	17.5535	13.4051	8.40603	9.78047	13.1437	17.2604	11.4233	13.4775	5.76838
ENSMUSG00000038648.5	ENSMUSG00000038648.5	Creb3l2	514.179	524.344	451.492	996.056	1206.82	1165.75	516.292	438.19	468.672	538.862	911.507	598.598	366.775	265.23	240.412	320.977	228.919	263.983	330.135	351.378	345.141
ENSMUSG00000027230.9	ENSMUSG00000027230.9	Creb3l1	176.561	137.35	162.7	126.167	129.727	108.695	151.508	138.035	129.786	84.6934	73.41	57.8987	349.222	463.434	401.808	353.875	278.208	306.626	197.624	242.595	169.206
ENSMUSG00000028466.9	ENSMUSG00000028466.9	Creb3	906.918	983.725	996.536	1045.38	994.875	987.309	1446.32	1519.31	1635.54	1632.46	1507.96	1897.58	1555.79	1590.42	1661.03	1764.93	1613.39	1506.73	1588.99	1451.72	1625.72
ENSMUSG00000025958.7	ENSMUSG00000025958.7	Creb1	2154.04	2209.67	2140.52	2229.27	2019.9	2337.84	1586.17	1665.68	1647.56	1638.82	2035.09	1714.55	1683.28	1427.65	1415.57	1355.93	1533.43	1579.84	2108.75	1527.77	1756.47
ENSMUSG00000027913.5	ENSMUSG00000027913.5	Crct1	4.30636	3.71217	0	8.53762	3.65427	2.71736	3.49634	2.77922	3.60517	4.23467	4.07833	5.6031	1.84773	0.957509	0.840603	0.889134	1.09531	2.03064	1.14233	2.88804	2.88419
ENSMUSG00000025532.10	ENSMUSG00000025532.10	Crcp	943.953	962.38	965.013	726.646	727.2	747.275	952.169	1044.99	912.107	1016.32	975.741	921.71	1074.46	820.585	915.416	729.089	973.728	855.913	903.587	841.382	981.586
ENSMUSG00000005362.8	ENSMUSG00000005362.8	Crbn	1861.21	2001.79	1868	2148.63	2317.72	2585.12	4148.98	3886.28	3773.41	4635.9	3966.18	5204.34	3241.85	2972.11	3397.72	3347.59	3823.72	3855.16	4650.45	3749.64	4763.72
ENSMUSG00000044279.8	ENSMUSG00000044279.8	Crb3	27.5607	28.7693	32.5399	16.1266	20.0985	10.8695	3.49634	9.26407	3.60517	3.176	2.03917	1.8677	8.3148	5.74506	7.56542	18.6718	6.57184	8.12255	1.14233	5.77608	3.84559
ENSMUSG00000035403.8	ENSMUSG00000035403.8	Crb2	310.058	306.254	321.332	279.844	259.453	220.106	93.2356	77.8182	103.348	65.6374	49.9596	62.5679	273.465	317.893	290.849	210.725	189.488	211.186	148.504	93.38	145.171
ENSMUSG00000063681.7	ENSMUSG00000063681.7	Crb1	195.509	190.249	129.143	125.218	153.479	120.47	122.372	170.459	123.777	112.219	50.9791	83.1126	255.911	231.717	294.211	161.822	204.822	247.738	229.609	104.932	169.206
ENSMUSG00000026853.8	ENSMUSG00000026853.8	Crat	1671.73	1625.93	1696.14	1705.63	1838.1	1752.7	1917.16	1639.74	1768.94	1782.8	1680.27	1516.57	1783.06	2014.6	2116.64	2065.46	2009.89	2375.85	1655.24	2013.93	2039.12
ENSMUSG00000038002.7	ENSMUSG00000038002.7	Cramp1l	1701.87	1513.64	1518.19	1698.04	1712.94	1660.31	2285.44	2027.9	1866.28	2207.32	2197.2	2050.73	1589.97	1616.28	1732.48	1699.13	1684.58	1879.35	1914.55	1953.28	2165.07
ENSMUSG00000045867.8	ENSMUSG00000045867.8	Cradd	146.416	186.537	171.852	202.057	149.825	163.042	323.994	350.182	320.86	446.758	378.265	327.781	289.17	271.933	350.531	330.758	371.309	260.937	283.299	292.655	359.562
ENSMUSG00000048200.5	ENSMUSG00000048200.5	Cracr2b	50.815	57.5386	75.2486	55.0202	57.5548	54.3473	113.048	107.463	147.812	103.749	89.7233	82.1788	76.6809	111.071	113.481	119.144	112.817	109.654	44.5511	98.1934	105.754
ENSMUSG00000061414.4	ENSMUSG00000061414.4	Cracr2a	16.3642	21.345	17.2868	26.5615	28.3206	26.2679	37.2942	24.0866	28.8413	24.3493	32.6267	33.6186	17.5535	10.5326	28.5805	14.2261	25.1921	21.3217	13.708	24.067	26.9191
ENSMUSG00000004885.5	ENSMUSG00000004885.5	Crabp2	91.2947	87.236	108.805	23.7156	33.802	19.0215	15.1508	31.4978	15.6224	4.23467	5.09791	0.93385	405.577	520.885	470.737	243.623	201.536	134.022	137.08	72.201	59.6066
ENSMUSG00000032291.8	ENSMUSG00000032291.8	Crabp1	2146.29	1948.89	2221.87	1461.83	1383.14	1232.78	1229.54	1559.14	1467.3	704.014	587.28	611.672	2159.08	2286.53	2299.89	2322.42	1742.63	1710.81	1715.79	1710.68	1176.75
ENSMUSG00000026616.8	ENSMUSG00000026616.8	Cr2	78.3757	63.1069	66.0968	84.4276	73.999	76.0862	33.7979	49.0996	46.8672	43.4053	32.6267	50.4279	60.9752	101.496	62.2046	65.7959	82.148	62.9497	81.1058	40.4326	56.7224
ENSMUSG00000016481.9	ENSMUSG00000016481.9	Cr1l	471.115	485.366	397.597	426.881	397.402	455.611	307.677	458.571	487.899	349.36	330.345	502.411	518.289	505.565	434.592	425.006	442.504	407.143	514.051	372.557	382.636
ENSMUSG00000036596.5	ENSMUSG00000036596.5	Cpz	0.861271	1.85608	1.01687	2.84587	3.65427	1.81158	0	0.926407	1.20172	3.176	1.01958	0.93385	0	0	0	0.889134	0	0	0	0	0
ENSMUSG00000030862.5	ENSMUSG00000030862.5	Cpxm2	244.601	210.666	209.476	478.107	477.796	446.553	92.0702	124.138	94.9361	79.4	115.213	96.1865	121.95	96.7084	112.641	128.035	78.8621	87.3174	84.5328	104.932	99.0238
ENSMUSG00000027408.7	ENSMUSG00000027408.7	Cpxm1	391.878	379.569	388.446	325.378	273.157	290.758	403.244	509.524	461.461	345.125	304.855	381.945	716.92	1066.67	774.195	734.424	739.332	599.038	517.478	490.004	497.042
ENSMUSG00000052955.2	ENSMUSG00000052955.2	Cpvl	1.72254	3.71217	3.05062	7.589	3.65427	2.71736	1.16545	7.41125	1.20172	0	5.09791	0.93385	3.69547	0	5.04362	6.22393	2.19061	0	1.14233	3.85072	2.88419
ENSMUSG00000029073.3	ENSMUSG00000029073.3	Cptp	1126.54	1126.64	1192.79	1280.64	1264.38	1228.25	4440.35	4728.38	4632.64	5068.9	4305.7	5494.77	2541.56	2798.8	3083.33	3198.21	3618.89	3210.44	3221.38	4059.62	4131.12
ENSMUSG00000028607.9	ENSMUSG00000028607.9	Cpt2	215.318	206.953	198.29	355.734	325.23	307.062	646.822	533.61	707.815	913.63	912.527	1014.16	349.222	412.686	443.838	408.112	504.936	480.246	456.934	554.504	623.946
ENSMUSG00000007783.8	ENSMUSG00000007783.8	Cpt1c	1167.88	1128.5	1104.32	1173.45	1232.4	1185.68	595.542	766.138	1164.47	706.131	439.44	1144.9	603.285	1070.5	737.208	877.575	770.001	860.99	725.383	737.413	511.463
ENSMUSG00000078937.2	ENSMUSG00000078937.2	Cpt1b	9.47398	10.2085	2.03375	4.74312	11.8764	9.05788	1.16545	1.85281	2.40345	0	0	0.93385	0	1.91502	0.840603	0	5.47653	2.03064	0	0	0
ENSMUSG00000024900.4	ENSMUSG00000024900.4	Cpt1a	1746.66	1830.1	1740.89	2031	1963.26	2060.67	5868.02	6886.91	7707.85	6679.13	4782.86	8512.97	4678.46	5880.06	5790.91	6731.63	6283.77	7440.25	6477.04	6546.22	6455.78
ENSMUSG00000034820.3	ENSMUSG00000034820.3	Cpsf7	2285.81	2405.49	2352.03	2205.55	2293.05	2269.9	2367.02	2386.42	2135.46	2427.52	2412.33	2332.76	2331.84	2085.45	2051.91	2069.01	2095.32	2056.02	2337.22	2160.25	2545.78
ENSMUSG00000055531.5	ENSMUSG00000055531.5	Cpsf6	4520.81	4761.79	4668.46	4514.5	4671.98	5607.73	4362.26	4074.34	4171.18	4141.51	3599.13	4136.95	4339.4	4617.11	4463.6	4790.65	4586.05	4991.31	5175.92	4962.62	4966.57
ENSMUSG00000018727.12	ENSMUSG00000018727.12	Cpsf4l	51.6763	48.2582	32.5399	32.2532	52.9869	39.8547	8.15812	4.63203	0	2.11733	10.1958	8.40465	6.46707	6.70256	7.56542	1.77827	1.09531	7.10723	6.85401	2.88804	3.84559
ENSMUSG00000029625.9	ENSMUSG00000029625.9	Cpsf4	1299.66	1295.55	1305.67	923.96	1070.7	1050.71	341.475	293.671	290.817	295.368	342.58	332.451	320.582	368.641	348.85	280.966	326.401	430.495	308.43	355.229	331.682
ENSMUSG00000054309.8	ENSMUSG00000054309.8	Cpsf3	1878.43	1900.63	1833.42	1978.83	1995.23	1830.6	2168.89	2004.74	2178.72	2145.92	2185.99	2239.37	1962.29	1977.26	2167.07	2160.59	2402.01	2401.23	2416.04	2270.96	2599.62
ENSMUSG00000041781.8	ENSMUSG00000041781.8	Cpsf2	3513.12	3507.07	3565.16	3338.21	3392.99	3290.73	4563.88	3983.55	4387.49	4036.7	3752.06	4110.81	4459.5	4348.05	5044.46	4666.17	4847.83	5041.06	5587.16	4919.29	5245.38
ENSMUSG00000034022.7	ENSMUSG00000034022.7	Cpsf1	1882.74	1844.95	1952.4	1801.44	1923.06	1850.52	3389.11	2422.55	3146.11	3203.53	2649.9	2666.14	2122.12	3198.08	3037.1	3416.05	2978.14	3619.61	2315.51	3597.54	3498.52
ENSMUSG00000025991.8	ENSMUSG00000025991.8	Cps1	32.7283	19.4889	22.3712	29.4074	27.407	18.1158	24.4743	24.0866	18.0258	30.7013	22.4308	21.4785	32.3353	12.4476	26.8993	20.4501	27.3827	30.4596	18.2774	11.5522	26.9191
ENSMUSG00000039007.9	ENSMUSG00000039007.9	Cpq	209.289	194.889	153.548	342.453	295.082	379.525	39.6251	79.671	60.0861	58.2267	84.6254	80.3111	136.732	200.119	126.931	120.033	107.34	76.1489	114.233	68.3503	80.7573
ENSMUSG00000065979.6	ENSMUSG00000065979.6	Cpped1	778.589	874.216	984.333	1055.82	1092.63	1084.23	1114.17	1045.91	928.932	1242.88	1431.49	1083.27	800.068	782.285	788.485	851.79	1002.21	842.714	908.156	904.919	1015.23
ENSMUSG00000022742.5	ENSMUSG00000022742.5	Cpox	943.092	1046.83	1039.24	2402.87	2597.27	2540.74	1121.16	1092.23	1083.95	1103.13	2334.84	1121.55	958.05	884.738	1044.03	952.262	921.153	935.108	953.85	994.448	1171.94
ENSMUSG00000030270.5	ENSMUSG00000030270.5	Cpne9	219.624	196.745	206.425	299.765	323.403	335.142	790.172	634.589	660.947	831.054	795.275	819.92	205.098	201.077	206.788	241.844	306.686	318.81	300.434	507.332	528.768
ENSMUSG00000052560.8	ENSMUSG00000052560.8	Cpne8	1123.96	1149.84	1109.41	924.909	937.32	999.99	410.237	335.359	337.684	441.464	523.046	413.695	498.888	293.955	343.806	338.76	280.399	362.469	354.124	342.714	337.45
ENSMUSG00000034796.8	ENSMUSG00000034796.8	Cpne7	807.872	792.548	762.655	643.167	744.558	807.963	409.071	358.519	394.165	245.611	166.192	197.042	618.067	802.393	806.979	712.196	600.228	669.095	399.817	463.049	468.2
ENSMUSG00000022212.9	ENSMUSG00000022212.9	Cpne6	2055.85	1883.93	2086.62	2474.96	2641.12	2500.88	26527.9	20758.9	24227.9	27691.6	20155.1	23160.4	10582	16680.8	17426.5	19214.2	18244.5	22028.4	15774.5	23714.7	24875.2
ENSMUSG00000024008.8	ENSMUSG00000024008.8	Cpne5	2826.69	2531.7	2795.38	1701.83	1589.61	1516.29	868.257	936.597	868.845	634.142	521.007	530.427	2218.2	2488.57	2431.86	1956.98	1760.16	1854.99	1278.27	1432.47	1116.18
ENSMUSG00000032564.9	ENSMUSG00000032564.9	Cpne4	1088.65	1098.8	1121.61	882.221	802.112	893.107	720.245	696.658	677.772	643.67	667.827	546.302	1110.49	917.294	1017.97	890.023	841.196	968.614	1048.66	784.584	937.362
ENSMUSG00000028228.5	ENSMUSG00000028228.5	Cpne3	893.999	1044.05	1002.64	1154.48	975.69	1199.26	778.517	779.108	778.716	969.739	1172.52	969.336	707.682	562.058	569.929	656.181	742.618	604.115	652.273	672.913	837.376
ENSMUSG00000034361.3	ENSMUSG00000034361.3	Cpne2	1718.24	1754	1962.57	1421.99	1306.4	1295.28	349.634	417.809	355.71	333.48	465.949	328.715	869.358	653.979	657.351	625.95	522.461	555.379	386.109	515.034	432.628
ENSMUSG00000074643.5	ENSMUSG00000074643.5	Cpne1	1286.74	1237.08	1231.43	1470.37	1445.26	1478.25	3199.15	2917.25	3194.18	2810.76	2431.71	2789.41	3174.41	3583.96	3908.8	3682.79	4029.63	3772.92	3605.21	3442.54	3711.95
ENSMUSG00000025196.4	ENSMUSG00000025196.4	Cpn1	13.7803	6.4963	9.15186	9.48624	10.9628	5.43473	0	3.70563	0	1.05867	1.01958	1.8677	2.7716	5.74506	2.52181	1.77827	2.19061	5.07659	2.28467	2.88804	0
ENSMUSG00000020183.5	ENSMUSG00000020183.5	Cpm	180.867	186.537	156.598	458.186	492.413	494.56	106.056	129.697	117.769	99.5147	254.896	145.681	109.94	132.136	131.134	96.0264	97.4823	103.562	164.496	114.559	126.904
ENSMUSG00000024519.5	ENSMUSG00000024519.5	Cplx4	0	0	0	2.84587	0	0	0	7.41125	1.20172	2.11733	3.05875	0.93385	1.84773	1.91502	0	3.55653	0	1.01532	0	1.92536	0.961397
ENSMUSG00000039714.8	ENSMUSG00000039714.8	Cplx3	19.8092	18.5608	14.2362	16.1266	9.13568	9.05788	8.15812	20.3809	9.61378	4.23467	8.15666	4.66925	7.39093	7.66007	10.9278	12.4479	23.0014	15.2298	7.99634	6.73876	5.76838
ENSMUSG00000025867.7	ENSMUSG00000025867.7	Cplx2	6016.84	5239.73	5169.78	6361.48	5971.99	5364.08	10238.4	10009.8	7627.33	6536.21	7315.51	4798.12	12294.8	13036.5	11727.2	12885.3	11654.1	11700.5	9624.17	10274.7	9961.03
ENSMUSG00000033615.9	ENSMUSG00000033615.9	Cplx1	11695.2	11051.1	11523.2	13629.8	13393.8	12074.2	80186.1	77644	69194	92808	74307.2	70240.4	44708.7	54390.4	52831.9	54984	68365.8	59576.9	54069	62438.5	71217.4
ENSMUSG00000062980.9	ENSMUSG00000062980.9	Cped1	57.7052	86.3079	54.9112	75.89	58.4683	59.782	50.1141	63.9221	67.2965	51.8747	84.6254	42.9571	83.148	81.3883	48.755	53.348	78.8621	51.7812	75.3941	47.1713	69.2206
ENSMUSG00000020300.7	ENSMUSG00000020300.7	Cpeb4	7170.08	6885.15	6739.84	6376.65	6274.38	7224.57	9802.56	10742.6	9423.91	8912.92	9226.2	8500.83	11668.4	12012	12354.3	11604.1	13080.2	12592	14059.9	10995.7	13639.3
ENSMUSG00000039652.9	ENSMUSG00000039652.9	Cpeb3	1694.12	1585.1	1677.84	2015.83	2080.19	2095.99	7069.59	6470.95	6041.06	6906.74	7360.37	6368.86	4323.7	4243.68	4743.52	4957.81	4786.49	5458.35	6084.08	5883.9	7072.03
ENSMUSG00000039782.7	ENSMUSG00000039782.7	Cpeb2	3005.84	2873.22	2934.7	3284.14	3241.34	3788.91	6161.71	5710.37	5047.23	6336.12	6702.74	5977.57	4006.81	3867.38	3697.81	3999.32	3637.51	4096.81	5639.71	4723.87	5827.02
ENSMUSG00000025586.9	ENSMUSG00000025586.9	Cpeb1	429.774	438.964	417.935	710.52	797.544	788.036	6377.32	5926.22	5625.26	7616.05	6396.86	7837.8	2114.73	2437.82	2929.5	3119.08	3711.99	3787.14	4296.32	4758.53	5871.25
ENSMUSG00000037852.7	ENSMUSG00000037852.7	Cpe	16908.5	15249.6	14244.4	15137.2	12965.4	13559.6	5108.15	6819.28	7271.62	5015.96	4860.35	7468	10426.8	14411.5	8639.71	8688.61	7418.51	7558.03	9203.79	5960.91	5646.28
ENSMUSG00000020841.5	ENSMUSG00000020841.5	Cpd	2054.13	1929.4	1623.95	3227.22	3164.6	3148.52	1106.01	1401.65	1355.54	1112.66	1321.38	1977.89	1837.57	2310.47	1536.62	1742.7	1623.24	1684.41	2280.1	1276.51	1217.13
ENSMUSG00000021999.8	ENSMUSG00000021999.8	Cpb2	2.58381	0.928042	4.06749	0	2.7407	1.81158	1.16545	0.926407	0	0	1.01958	0.93385	0	0.957509	1.68121	0.889134	0	0	3.427	1.92536	0
ENSMUSG00000011463.5	ENSMUSG00000011463.5	Cpb1	12.0578	9.28042	9.15186	3.7945	3.65427	5.43473	6.99267	34.277	19.2276	10.5867	8.15666	14.0077	53.5843	45.9604	32.7835	32.8979	35.0498	30.4596	26.2737	25.0297	17.3051
ENSMUSG00000042501.6	ENSMUSG00000042501.6	Cpa6	5.16763	12.9926	2.03375	14.2294	7.30854	11.7752	6.99267	19.4545	12.0172	5.29334	3.05875	4.66925	8.3148	22.9802	25.2181	14.2261	18.6202	14.2145	12.5657	7.70144	17.3051
ENSMUSG00000029788.7	ENSMUSG00000029788.7	Cpa5	0.861271	0	3.05062	1.89725	0	1.81158	2.33089	2.77922	1.20172	8.46934	3.05875	0.93385	1.84773	3.83004	0	3.55653	1.09531	4.06127	2.28467	0	0
ENSMUSG00000039070.5	ENSMUSG00000039070.5	Cpa4	12.0578	9.28042	10.1687	9.48624	14.6171	7.2463	114.214	97.2727	92.5326	100.573	98.8995	87.7819	70.2139	97.6659	85.7415	88.9134	93.1011	80.2102	77.6788	97.2307	82.6801
ENSMUSG00000071553.4	ENSMUSG00000071553.4	Cpa2	81.8208	75.1714	76.2655	75.89	81.3075	68.8399	145.681	159.342	110.558	109.043	98.8995	103.657	177.382	134.051	175.686	158.266	186.202	126.915	134.796	118.41	116.329
ENSMUSG00000054446.8	ENSMUSG00000054446.8	Cpa1	1.72254	1.85608	1.01687	4.74312	0	1.81158	0	0	1.20172	1.05867	1.01958	0	0	0	2.52181	0	1.09531	2.03064	0	0.96268	0
ENSMUSG00000003617.10	ENSMUSG00000003617.10	Cp	86.9884	115.077	97.6198	179.29	140.689	133.151	9.32356	20.3809	13.2189	16.9387	19.3721	11.2062	66.5184	40.2154	15.9714	24.0066	13.1437	18.2757	27.416	20.2163	8.65257
ENSMUSG00000025488.8	ENSMUSG00000025488.8	Cox8b	0	1.85608	1.01687	3.7945	3.65427	2.71736	2.33089	0	1.20172	4.23467	0	0	0.923867	0.957509	1.68121	2.6674	0	2.03064	0	0.96268	2.88419
ENSMUSG00000035885.4	ENSMUSG00000035885.4	Cox8a	5315.77	5332.53	5475.86	5607.32	5496.94	5595.96	9395.82	10700.9	9016.52	11688.7	10838.2	9398.26	8242.74	7321.12	8822.12	7745.24	9134.86	8385.52	7013.94	8682.41	9207.3
ENSMUSG00000017778.8	ENSMUSG00000017778.8	Cox7c	3115.22	3339.1	3719.72	3786.91	3565.65	3756.3	9501.87	10025.6	8696.87	10692.5	9559.61	9163.87	5700.26	6883.53	7557.86	6796.54	8058.17	6357.92	5330.13	8227.06	7514.28
ENSMUSG00000049387.5	ENSMUSG00000049387.5	Cox7b2	3.44508	11.1365	2.03375	7.589	3.65427	6.34052	1.16545	12.0433	7.21034	4.23467	11.2154	4.66925	6.46707	2.87253	10.9278	5.3348	3.28592	5.07659	6.85401	5.77608	3.84559
ENSMUSG00000031231.4	ENSMUSG00000031231.4	Cox7b	4178.03	4485.23	4431.53	4400.67	4333.05	4569.7	8710.54	10713	8415.66	11508.8	10318.2	11051.2	9536.15	8111.06	9531.59	7752.36	9965.1	8043.35	9193.51	8314.67	10117.7
ENSMUSG00000024248.7	ENSMUSG00000024248.7	Cox7a2l	4994.51	4958.53	5252.15	4925.26	4839.17	4824.23	6511.34	6444.08	5874.02	6770.18	5516.96	5864.58	5331.63	5763.25	5870.77	5538.41	6118.38	5525.36	5542.61	6196.77	5942.39
ENSMUSG00000032330.6	ENSMUSG00000032330.6	Cox7a2	3594.95	3856.94	3996.31	3921.61	3729.18	3826.95	8173.27	8942.6	7039.69	9255.93	8551.24	9120.91	7735.53	6301.37	7878.13	6472.89	7679.2	6135.57	7312.09	7499.28	7572.92
ENSMUSG00000074218.2	ENSMUSG00000074218.2	Cox7a1	31.0058	28.7693	21.3543	36.0477	32.8884	39.8547	74.5885	57.4372	52.8758	67.7547	75.4491	61.6341	45.2695	30.6403	55.4798	54.2371	56.956	31.4749	47.9781	61.6115	52.8768
ENSMUSG00000014313.8	ENSMUSG00000014313.8	Cox6c	4739.58	5159.92	5183	5563.68	5308.74	5397.59	10866.6	12399	9589.75	11877.2	11197.1	11746	9637.78	8701.84	10272.2	8725.96	10068.1	7767.19	8839.39	9860.73	9625.5
ENSMUSG00000051811.6	ENSMUSG00000051811.6	Cox6b2	163.642	200.457	189.138	153.677	172.664	176.629	51.2796	65.7749	62.4896	49.7574	43.8421	39.2217	173.687	133.094	232.006	140.483	139.104	110.67	63.9707	118.41	111.522
ENSMUSG00000036751.6	ENSMUSG00000036751.6	Cox6b1	6015.12	6309.76	6722.55	6631.83	6220.48	6109.54	15457.3	16568.8	13709.3	17873.5	16268.5	15782.1	13154	12684.1	14738.3	12383	14692.4	11389.8	12483.4	13318.7	15414.1
ENSMUSG00000030785.7	ENSMUSG00000030785.7	Cox6a2	0.861271	3.71217	4.06749	7.589	10.0492	6.34052	5.82723	6.48485	8.41206	13.7627	8.15666	5.6031	4.61933	11.4901	3.36241	2.6674	3.28592	8.12255	3.427	10.5895	5.76838
ENSMUSG00000041697.8	ENSMUSG00000041697.8	Cox6a1	4487.22	4441.61	5097.59	5322.73	5158	4761.73	12168.4	11884.9	12501.5	14499.5	11937.3	11003.6	8071.82	9641.16	10067.9	9936.96	10811.8	10307.5	7372.63	11417.4	10832.1
ENSMUSG00000061518.4	ENSMUSG00000061518.4	Cox5b	3564.8	3705.67	4167.15	4556.24	4233.47	4093.26	9308.41	9592.01	8583.9	11077.9	9951.13	9623.32	7191.38	6791.61	7879.81	7085.51	7716.44	7517.42	7590.81	8330.07	8210.33
ENSMUSG00000000088.6	ENSMUSG00000000088.6	Cox5a	2221.22	2137.28	2119.16	2449.35	2325.94	2311.57	7549.75	6838.73	6197.28	7137.53	6083.85	6517.34	6165.89	5183.95	5534.53	5265.45	5991.33	5605.57	6678.09	6190.03	6207.74
ENSMUSG00000009876.7	ENSMUSG00000009876.7	Cox4i2	25.8381	12.9926	17.2868	34.1505	22.8392	22.6447	4.66178	3.70563	1.20172	3.176	4.07833	6.53695	3.69547	2.87253	3.36241	4.44567	2.19061	3.04596	2.28467	3.85072	0
ENSMUSG00000031818.5	ENSMUSG00000031818.5	Cox4i1	9021.82	9041.92	9873.84	10171.2	9805.32	9585.95	28058.1	22294	24233.9	29299.7	23400.4	24857.2	14199.8	18134.3	18372.2	20046.4	19718.8	19599.7	14343.2	22995.5	20502.7
ENSMUSG00000081359.1	ENSMUSG00000081359.1	Cox20-ps	3.44508	1.85608	1.01687	8.53762	1.82714	7.2463	0	0.926407	0	1.05867	0	0	0	0	0.840603	0	0	0	0	0	0
ENSMUSG00000026500.6	ENSMUSG00000026500.6	Cox20	34.4508	40.8339	41.6918	45.534	43.8512	38.9489	44.2869	55.5844	36.0517	62.4614	72.3904	60.7002	44.3456	37.3429	47.9143	43.5675	50.3841	22.337	26.2737	58.7235	34.6103
ENSMUSG00000045438.6	ENSMUSG00000045438.6	Cox19	1164.44	1187.89	1103.31	1040.64	1082.58	1044.37	1207.4	1286.78	1216.14	1265.11	1158.25	1099.14	1283.25	1360.62	1327.31	1252.79	1385.56	1101.62	1125.2	1292.88	1197.9
ENSMUSG00000035505.8	ENSMUSG00000035505.8	Cox18	347.092	319.247	356.923	359.529	310.613	337.859	376.439	501.186	404.981	391.707	278.346	254.941	359.384	475.882	389.199	357.432	396.501	545.226	294.722	452.46	447.049
ENSMUSG00000046516.9	ENSMUSG00000046516.9	Cox17	503.844	467.733	517.588	609.017	716.237	742.746	877.58	659.602	844.811	965.504	785.079	635.018	295.637	393.536	361.459	473.019	484.126	419.327	313	673.876	413.401
ENSMUSG00000091803.1	ENSMUSG00000091803.1	Cox16	184.312	161.479	169.818	182.136	211.034	194.744	257.563	164.9	284.808	227.613	182.505	183.035	118.255	123.519	136.178	184.94	169.773	174.635	108.522	241.633	124.02
ENSMUSG00000040018.8	ENSMUSG00000040018.8	Cox15	1680.34	1674.19	1738.85	1813.77	1848.15	1727.34	3230.61	3053.44	3130.49	3046.84	2728.4	2875.32	3107.89	3362.77	3663.35	3512.97	3426.12	3775.97	3177.98	3270.22	3681.19
ENSMUSG00000023020.2	ENSMUSG00000023020.2	Cox14	547.768	500.215	557.247	642.219	687.916	699.268	1929.98	1671.24	1833.83	2251.78	1763.88	1662.25	918.323	998.682	1070.09	1273.24	1255.22	1328.04	857.893	1573.02	1237.32
ENSMUSG00000020544.8	ENSMUSG00000020544.8	Cox11	119.717	83.5238	106.772	109.092	143.43	96.0135	148.012	190.84	198.284	193.736	139.683	158.754	134.885	134.051	141.221	169.825	162.105	197.987	161.069	175.208	165.36
ENSMUSG00000042148.8	ENSMUSG00000042148.8	Cox10	990.462	920.618	1037.21	1071	1046.03	947.454	1906.67	1682.35	1702.84	1851.61	1557.92	1451.2	1327.6	1807.78	1669.44	1756.04	1770.02	1901.69	1322.82	1805.03	1754.55
ENSMUSG00000031827.6	ENSMUSG00000031827.6	Cotl1	2361.61	2074.17	2697.76	1660.09	1520.18	1468.28	3999.81	2956.16	3632.81	4391.35	3495.13	2902.41	2282.87	3592.57	3235.48	3424.05	3029.62	3422.64	1783.18	3346.28	2821.7
ENSMUSG00000028971.4	ENSMUSG00000028971.4	Cort	9.47398	3.71217	8.13499	5.69175	1.82714	4.52894	2.33089	0.926407	2.40345	3.176	0	0.93385	3.69547	0.957509	1.68121	1.77827	1.09531	3.04596	2.28467	0.96268	0
ENSMUSG00000039637.8	ENSMUSG00000039637.8	Coro7	1299.66	1181.4	1226.35	1351.79	1338.38	1184.77	2899.63	2059.4	2606.54	3040.49	2562.21	2357.97	1487.43	2321.96	2249.45	2459.34	2312.19	2853.04	1806.03	2570.36	2720.75
ENSMUSG00000020836.8	ENSMUSG00000020836.8	Coro6	501.26	457.525	412.851	561.586	771.051	829.702	1954.45	1443.34	1576.66	2064.4	1903.56	1759.37	871.206	1088.69	1032.26	1130.98	1021.92	1318.9	1012.11	1402.62	1507.47
ENSMUSG00000041729.8	ENSMUSG00000041729.8	Coro2b	1848.29	1760.5	1846.64	2674.17	2904.23	2722.8	10306	7978.21	8134.46	10498.8	9568.78	8441.07	4538.03	5082.46	5442.06	6363.53	5476.53	6185.32	5330.13	7952.7	8375.69
ENSMUSG00000028337.8	ENSMUSG00000028337.8	Coro2a	1422.82	1347.52	1460.23	1411.55	1437.04	1395.82	5639.59	5164.72	5011.18	5783.5	4823.65	5064.27	3867.31	3548.53	4122.32	3766.37	4418.47	4428.82	3898.79	4666.11	5379.98
ENSMUSG00000004530.6	ENSMUSG00000004530.6	Coro1c	5265.81	4926.05	5445.36	4431.02	4514.85	4076.05	6267.76	5229.57	5812.73	5874.54	5277.36	4992.36	5041.54	6142.42	6099.41	6037.22	5783.22	6137.6	4432.26	5708.69	5824.14
ENSMUSG00000024835.8	ENSMUSG00000024835.8	Coro1b	1271.24	1338.24	1426.67	1531.08	1643.51	1569.73	1868.21	1481.32	1874.69	2092.98	1906.62	1836.88	1210.27	1335.73	1423.98	1523.09	1378.99	1587.96	1188.03	1749.19	1694.94
ENSMUSG00000030707.9	ENSMUSG00000030707.9	Coro1a	1588.18	1477.44	1753.09	1316.69	1304.57	1231.87	2898.46	2223.38	3122.08	2222.14	1528.35	1668.79	1818.17	3566.72	3294.32	3775.26	3180.77	3980.05	1944.25	3600.42	2909.19
ENSMUSG00000005220.2	ENSMUSG00000005220.2	Corin	9.47398	12.9926	13.2194	17.0752	13.7035	10.8695	3.49634	2.77922	0	5.29334	3.05875	0	4.61933	9.57509	5.04362	0.889134	2.19061	1.01532	3.427	8.66412	4.80698
ENSMUSG00000031782.8	ENSMUSG00000031782.8	Coq9	1381.48	1431.97	1454.13	1878.28	1945.9	1860.49	2631.57	2576.34	2530.83	2871.11	2845.66	2489.64	1932.73	2063.43	2386.47	2298.41	2485.25	2552.51	2147.59	2458.68	2706.33
ENSMUSG00000003762.7	ENSMUSG00000003762.7	Coq8b	493.508	526.2	518.605	523.641	564.585	565.212	1184.09	668.866	961.378	1347.68	1030.8	1152.37	391.719	614.721	529.58	732.646	617.753	749.305	488.919	836.569	693.167
ENSMUSG00000026489.7	ENSMUSG00000026489.7	Coq8a	158.474	153.127	197.273	302.611	302.391	302.533	592.046	445.602	508.329	687.075	751.433	698.52	161.677	171.394	183.251	280.966	267.255	318.81	291.295	412.99	392.25
ENSMUSG00000030652.4	ENSMUSG00000030652.4	Coq7	716.578	790.692	858.241	854.711	815.816	798.905	2220.17	1895.43	2479.15	2378.82	2509.19	1927.47	1584.43	1462.12	1671.96	1947.2	2143.52	1392	1419.92	2332.57	2380.42
ENSMUSG00000021235.7	ENSMUSG00000021235.7	Coq6	676.098	665.406	615.208	632.732	710.756	724.63	977.808	786.519	846.013	1014.2	880.92	985.212	673.499	731.537	877.589	927.366	900.342	952.369	791.638	974.232	1013.31
ENSMUSG00000041733.4	ENSMUSG00000041733.4	Coq5	1652.78	1598.09	1625.98	1732.19	1648.99	1510.85	3614.05	3078.45	3158.13	3472.43	2754.91	2830.5	3507.92	3605.02	3137.97	3072.85	3044.95	4178.04	2819.28	4072.14	4353.2
ENSMUSG00000026798.3	ENSMUSG00000026798.3	Coq4	660.595	649.63	729.098	594.788	501.549	576.987	758.705	749.463	746.27	752.712	566.888	618.209	903.542	957.509	1100.35	950.484	960.584	919.879	675.12	850.046	858.527
ENSMUSG00000028247.2	ENSMUSG00000028247.2	Coq3	508.15	541.977	619.276	685.855	706.188	731.877	1854.22	1610.09	1767.73	1920.42	1626.23	1914.39	1154.83	1071.45	1296.21	1429.73	1358.18	1597.1	1561.57	1601.9	1848.77
ENSMUSG00000029319.7	ENSMUSG00000029319.7	Coq2	1197.17	1207.38	1187.71	1359.38	1348.43	1377.7	1506.92	1460.94	1321.89	1726.69	1336.67	1395.17	1302.65	1145.18	1243.25	1269.68	1434.85	1266.1	1077.22	1294.8	1221.94
ENSMUSG00000025981.7	ENSMUSG00000025981.7	Coq10b	409.965	451.029	382.344	496.131	528.956	615.936	858.933	676.277	765.497	776.003	776.922	894.628	582.96	539.078	530.42	537.926	555.321	613.252	729.952	719.122	680.669
ENSMUSG00000039914.5	ENSMUSG00000039914.5	Coq10a	876.774	891.849	908.068	995.107	1006.75	955.606	1786.63	2049.21	1631.94	2105.69	2097.28	1913.46	1274.01	1076.24	1312.18	1152.32	1429.38	1269.15	1379.94	1497.93	1839.15
ENSMUSG00000018672.9	ENSMUSG00000018672.9	Copz2	43.9248	73.3154	45.7593	81.5817	57.5548	57.9704	15.1508	29.645	21.631	23.2907	39.7637	14.9416	48.0411	22.0227	15.1308	13.337	28.478	21.3217	20.562	19.2536	21.1507
ENSMUSG00000060992.7	ENSMUSG00000060992.7	Copz1	2346.96	2327.53	2346.94	2311.8	2151.45	2183.85	3217.79	3321.17	2833.66	3376.09	3651.13	3077.03	3541.18	2896.47	3074.08	2588.27	2840.13	2517.99	2999.77	2770.59	2995.71
ENSMUSG00000073616.4	ENSMUSG00000073616.4	Cops9	1452.96	1490.44	1557.85	1538.67	1494.6	1457.41	2062.84	2441.08	1815.8	2535.51	2298.14	2008.71	1776.6	1589.47	2020.81	1652.01	1934.31	1326.01	1224.58	1802.14	1753.59
ENSMUSG00000034432.5	ENSMUSG00000034432.5	Cops8	2369.36	2504.79	2358.13	2299.47	2277.52	2156.68	5024.23	4835.84	4359.85	5421.43	4996.98	5037.19	3887.63	3401.07	3780.19	3488.07	4021.97	3598.29	3894.22	4223.28	4450.3
ENSMUSG00000026240.6	ENSMUSG00000026240.6	Cops7b	871.606	815.749	932.473	756.054	754.607	729.159	1530.23	1296.04	1331.51	1363.56	1268.36	1362.49	1274.94	1114.54	1297.05	1253.68	1330.8	1295.55	1109.21	1399.74	1425.75
ENSMUSG00000030127.9	ENSMUSG00000030127.9	Cops7a	1840.54	1769.78	1944.26	2076.54	2056.44	1957.41	5052.2	4362.45	5043.63	5470.13	4784.9	4967.15	2929.58	3533.21	3564.16	3790.38	3948.58	4125.24	3350.47	4607.39	4475.3
ENSMUSG00000019494.8	ENSMUSG00000019494.8	Cops6	1462.44	1467.24	1403.29	1564.28	1469.02	1368.65	4213.08	4273.51	3767.4	4347.95	3877.47	4093.06	3630.8	3273.72	3922.25	3336.03	3693.37	3131.24	3694.31	3735.2	4060.94
ENSMUSG00000025917.3	ENSMUSG00000025917.3	Cops5	2162.65	2218.02	2295.08	2248.24	2272.96	2335.12	4810.96	4498.63	4442.77	4964.09	4702.32	5301.47	4794.87	4280.07	4956.19	4340.75	4544.43	4212.56	5068.54	4835.54	5001.19
ENSMUSG00000035297.8	ENSMUSG00000035297.8	Cops4	2846.5	2930.76	2712	2787.06	2896.92	2868.63	3823.83	3544.43	3728.95	4133.04	3801	4499.29	3501.45	3229.68	3807.09	3417.83	3892.72	3717.08	4074.71	3790.07	4146.5
ENSMUSG00000019373.4	ENSMUSG00000019373.4	Cops3	1958.53	2280.2	2129.33	1994.96	2180.69	2293.46	2581.46	2331.77	2755.55	2681.6	2595.86	3489.8	2442.7	2354.52	2737	2467.35	2731.7	2806.34	3111.72	2675.29	3138
ENSMUSG00000027206.7	ENSMUSG00000027206.7	Cops2	3421.83	4033.27	3748.19	4017.42	4195.1	5415.71	5617.45	6037.39	5721.4	6613.49	6377.49	7764.96	5741.83	4819.14	5555.54	4967.59	6043.9	5786.3	7393.19	5670.19	6789.38
ENSMUSG00000031458.7	ENSMUSG00000031458.7	Coprs	962.04	971.66	1090.09	888.861	837.741	780.789	1293.64	1296.04	1087.56	1393.21	1107.27	1130.89	1353.46	1093.48	1315.54	1036.73	1238.79	983.844	999.543	1120.56	1064.27
ENSMUSG00000025607.8	ENSMUSG00000025607.8	Copg2	3158.28	3071.82	2914.36	3854.26	4108.31	4004.49	8634.78	9504.01	9684.68	9030.43	8687.87	10692.6	6455.98	6864.38	6999.7	7983.53	7866.49	8057.57	10220.5	8760.39	9640.88
ENSMUSG00000030058.10	ENSMUSG00000030058.10	Copg1	10165.6	10019.1	10159.6	10768.8	11302.7	10659.3	21472.2	15661.8	19118.2	21980	19449.6	22568.3	13797	15077.9	16851.6	16049.7	16926.9	18686.9	17302.9	18893.6	21207.4
ENSMUSG00000055681.8	ENSMUSG00000055681.8	Cope	1875.85	1792.05	2020.53	2135.35	2180.69	2091.46	3969.51	2718.08	3615.98	3837.67	3230.04	3172.29	1856.97	2843.8	2798.37	3080.85	2657.21	3084.54	2096.18	3439.66	3118.77
ENSMUSG00000032458.5	ENSMUSG00000032458.5	Copb2	4245.21	4495.44	4720.33	4679.56	4437.2	4130.39	7496.14	7221.34	7950.6	7702.86	7683.58	8554.06	7752.16	7400.59	8511.1	7589.64	8095.41	8185.5	9232.35	7765.94	9082.31
ENSMUSG00000030754.7	ENSMUSG00000030754.7	Copb1	2830.14	3099.66	2766.91	2886.66	2984.63	3201.05	2714.32	2200.22	2702.67	2134.27	2338.92	2864.12	3315.76	3102.33	3368.29	3252.45	3190.63	3315.01	3585.79	3129.67	3265.86
ENSMUSG00000026553.10	ENSMUSG00000026553.10	Copa	11962.2	12510	12184.2	11771.5	11933	11189.2	11694.1	10438.8	13082	13705.5	13669.5	12539.7	12740.1	14202.7	13614.4	14716	11735.1	13264.1	13019.2	12280.9	14095
ENSMUSG00000040782.7	ENSMUSG00000040782.7	Cop1	3158.28	3403.13	3221.45	3048.88	3147.24	3135.84	2885.64	3227.6	2610.14	2904.98	3063.85	2922.02	3548.57	2507.72	2763.06	2491.35	3034	2610.38	3367.6	2835.09	3055.32
ENSMUSG00000021773.3	ENSMUSG00000021773.3	Comtd1	217.902	194.889	218.628	208.697	172.664	182.063	405.575	395.576	439.83	453.11	251.837	355.797	282.703	426.092	354.734	400.11	410.74	458.924	283.299	412.027	374.945
ENSMUSG00000000326.6	ENSMUSG00000000326.6	Comt	1297.94	1326.17	1343.29	1436.22	1441.61	1539.84	1568.69	2077	2443.1	2112.04	1603.8	2790.34	1627.85	1980.13	1686.25	1932.98	2067.94	2001.19	1458.76	1670.25	1522.85
ENSMUSG00000031849.7	ENSMUSG00000031849.7	Comp	1.72254	1.85608	0	1.89725	1.82714	0.905788	4.66178	1.85281	2.40345	8.46934	5.09791	5.6031	0	0.957509	0	1.77827	1.09531	9.13787	0	1.92536	3.84559
ENSMUSG00000027163.7	ENSMUSG00000027163.7	Commd9	974.098	919.69	966.03	935.344	991.221	902.165	1589.67	1234.9	1420.44	1692.81	1479.41	1383.97	1119.73	1448.71	1411.37	1364.82	1487.43	1455.97	921.864	1355.45	1300.77
ENSMUSG00000029213.6	ENSMUSG00000029213.6	Commd8	1217.84	1232.44	1318.88	1168.71	1109.07	1240.93	1011.61	1087.6	910.906	1165.59	1380.52	1047.78	1181.63	932.614	1033.94	871.351	983.585	768.596	1006.4	832.718	921.018
ENSMUSG00000056941.9	ENSMUSG00000056941.9	Commd7	993.907	925.258	970.097	805.382	762.829	765.391	1034.92	1136.7	1020.26	1127.48	1101.15	1110.35	1239.83	1145.18	1143.22	1007.39	1133.64	1051.87	975.554	994.448	1062.34
ENSMUSG00000075486.3	ENSMUSG00000075486.3	Commd6	462.503	532.696	471.829	546.408	586.51	577.893	445.2	529.905	502.32	590.736	592.378	562.178	507.203	421.304	490.912	410.78	489.602	389.882	466.073	442.833	553.764
ENSMUSG00000055041.6	ENSMUSG00000055041.6	Commd5	301.445	335.023	325.399	355.734	359.946	347.823	602.535	512.303	537.17	521.923	540.379	542.567	452.695	506.522	554.798	645.511	580.513	490.399	439.799	583.384	511.463
ENSMUSG00000032299.9	ENSMUSG00000032299.9	Commd4	539.156	543.833	641.647	630.835	673.299	620.465	1008.11	1021.83	1088.76	1185.71	1110.33	1038.44	734.474	879.951	917.938	920.253	1087.64	894.496	784.784	1053.17	939.284
ENSMUSG00000051154.5	ENSMUSG00000051154.5	Commd3	1093.81	1101.59	1073.82	1260.72	1304.57	1310.68	1266.84	1196.92	1283.44	1375.21	1289.77	1390.5	1096.63	1032.19	1195.34	1103.41	1168.69	1079.28	1046.38	1309.24	1183.48
ENSMUSG00000036513.9	ENSMUSG00000036513.9	Commd2	550.352	527.128	570.466	535.973	512.511	576.081	614.19	584.563	596.054	573.798	591.358	606.068	652.25	628.126	652.308	598.387	603.514	605.13	702.536	575.683	632.599
ENSMUSG00000042705.7	ENSMUSG00000042705.7	Commd10	713.994	721.089	726.047	740.876	719.891	813.398	869.422	962.537	733.051	869.166	827.901	772.294	1080.92	921.124	969.215	947.816	1030.68	905.664	926.434	967.493	971.011
ENSMUSG00000051355.11	ENSMUSG00000051355.11	Commd1	1086.06	1150.77	1184.66	1126.02	1123.69	1030.79	1180.6	1197.84	1062.32	1216.41	1161.3	1058.05	1376.56	1238.06	1310.5	1246.57	1349.42	1183.86	1197.17	1222.6	1242.12
ENSMUSG00000057606.7	ENSMUSG00000057606.7	Colq	5.16763	8.35238	9.15186	27.5101	31.0613	20.8331	61.7686	65.7749	64.893	86.8107	62.1946	77.5095	27.716	51.7055	46.2331	60.4611	63.5278	83.2561	58.2591	68.3503	79.7959
ENSMUSG00000032649.8	ENSMUSG00000032649.8	Colgalt2	233.404	232.011	206.425	283.639	285.033	291.664	74.5885	58.3636	70.9016	68.8134	103.997	106.459	93.3105	107.241	74.8136	71.1307	59.1466	55.8425	77.6788	62.5742	69.2206
ENSMUSG00000034807.8	ENSMUSG00000034807.8	Colgalt1	1833.65	1815.25	1692.08	1334.71	1481.81	1668.46	643.326	750.389	764.296	693.427	562.81	763.889	890.607	1049.43	804.457	859.792	859.816	950.338	950.423	722.973	790.268
ENSMUSG00000036103.8	ENSMUSG00000036103.8	Colec12	78.3757	104.869	73.2149	144.191	115.11	112.318	25.6398	26.8658	31.2448	20.1147	23.4504	30.817	48.0411	56.493	40.3489	47.1241	38.3357	37.5668	30.843	33.6938	17.3051
ENSMUSG00000036655.7	ENSMUSG00000036655.7	Colec11	28.4219	10.2085	24.405	32.2532	35.6291	29.891	59.4377	64.8485	57.6827	38.112	36.705	31.7509	56.3559	45.0029	36.1459	64.9067	58.0513	53.8119	54.8321	67.3876	54.7996
ENSMUSG00000038591.3	ENSMUSG00000038591.3	Colec10	3.44508	0	2.03375	4.74312	2.7407	4.52894	2.33089	3.70563	2.40345	0	1.01958	0.93385	0.923867	6.70256	1.68121	2.6674	2.19061	2.03064	3.427	5.77608	0
ENSMUSG00000079559.2	ENSMUSG00000079559.2	Colca2	6.89017	1.85608	4.06749	10.4349	5.48141	12.681	11.6545	5.55844	4.80689	8.46934	10.1958	9.3385	4.61933	1.91502	4.20301	8.89134	3.28592	1.01532	4.56934	2.88804	0.961397
ENSMUSG00000027570.8	ENSMUSG00000027570.8	Col9a3	1255.73	1048.69	1176.52	2032.9	2178.86	2268.09	254.067	239.013	269.186	186.325	354.815	225.058	168.144	345.661	222.76	337.871	147.866	256.876	147.361	311.908	144.209
ENSMUSG00000028626.5	ENSMUSG00000028626.5	Col9a2	696.768	646.846	716.896	503.72	613.004	549.813	108.386	76.8918	130.988	98.456	142.742	82.1788	112.712	221.185	130.293	193.831	97.4823	195.956	81.1058	124.186	62.4908
ENSMUSG00000026147.9	ENSMUSG00000026147.9	Col9a1	101.63	117.861	101.687	134.705	167.183	200.179	38.4597	36.1299	43.262	24.3493	73.41	30.817	44.3456	16.2777	15.9714	24.8957	25.1921	24.3676	21.7044	49.0967	22.1121
ENSMUSG00000056174.7	ENSMUSG00000056174.7	Col8a2	100.769	102.085	94.5692	129.013	103.233	70.6515	22.1435	22.2338	24.0345	32.8187	24.47	12.14	37.8785	41.1729	19.3339	34.6762	12.0484	31.4749	26.2737	35.6192	12.4982
ENSMUSG00000068196.4	ENSMUSG00000068196.4	Col8a1	198.954	236.651	203.375	195.417	157.134	183.875	350.799	469.688	499.917	273.136	118.272	426.769	492.421	879.951	548.914	468.573	463.315	545.226	432.945	322.498	364.369
ENSMUSG00000025650.6	ENSMUSG00000025650.6	Col7a1	28.4219	31.5534	33.5568	32.2532	33.802	38.9489	23.3089	21.3074	14.4207	19.056	14.2742	22.4124	12.0103	31.5978	13.4496	16.0044	10.9531	4.06127	6.85401	14.4402	13.4596
ENSMUSG00000043719.7	ENSMUSG00000043719.7	Col6a6	82.682	77.0275	72.198	68.301	98.6653	86.0499	8.15812	8.33766	22.8327	6.352	20.3917	10.2723	32.3353	25.8527	24.3775	10.6696	30.6686	22.337	21.7044	20.2163	21.1507
ENSMUSG00000091345.1	ENSMUSG00000091345.1	Col6a5	48.2312	59.3947	52.8774	61.6606	54.8141	64.3109	16.3162	19.4545	14.4207	17.9973	8.15666	13.0739	28.6399	35.4278	33.6241	25.7849	23.0014	21.3217	31.9854	16.3656	22.1121
ENSMUSG00000032572.5	ENSMUSG00000032572.5	Col6a4	39.6185	28.7693	42.7087	69.2496	30.1477	40.7605	65.2649	42.6147	64.893	71.9894	53.0183	57.8987	18.4773	35.4278	27.7399	40.011	29.5733	47.72	28.5584	46.2086	47.1084
ENSMUSG00000048126.9	ENSMUSG00000048126.9	Col6a3	260.965	260.78	246.083	305.457	308.786	306.156	351.964	300.156	361.718	259.373	190.662	214.785	479.487	724.834	498.477	465.017	445.79	500.552	306.146	382.184	323.991
ENSMUSG00000020241.7	ENSMUSG00000020241.7	Col6a2	274.745	265.42	296.927	341.505	394.661	346.917	22.1435	32.4242	34.85	23.2907	29.5679	33.6186	105.321	148.414	66.4076	102.25	47.0982	47.72	47.9781	35.6192	40.3787
ENSMUSG00000001119.6	ENSMUSG00000001119.6	Col6a1	434.942	517.848	466.745	506.565	723.545	721.007	18.6471	58.3636	37.2534	44.464	61.175	35.4863	147.819	236.505	95.8287	151.153	92.0058	68.0263	89.1021	51.022	34.6103
ENSMUSG00000004098.7	ENSMUSG00000004098.7	Col5a3	154.168	130.854	140.329	225.773	255.799	231.882	25.6398	32.4242	37.2534	46.5814	45.8812	30.817	46.1933	67.0256	27.7399	43.5675	20.8108	35.5361	25.1314	48.134	20.1893
ENSMUSG00000026042.9	ENSMUSG00000026042.9	Col5a2	469.393	525.272	516.572	533.127	448.562	569.741	45.4524	64.8485	44.4637	75.1654	113.174	40.1555	273.465	286.295	105.916	145.818	90.9105	78.1795	77.6788	73.1637	58.6452
ENSMUSG00000026837.9	ENSMUSG00000026837.9	Col5a1	337.618	366.577	367.091	366.169	329.798	327.895	32.6325	35.2035	40.8586	77.2827	84.6254	34.5524	213.413	332.256	85.7415	152.931	86.5292	81.2255	51.4051	99.156	41.3401
ENSMUSG00000031273.9	ENSMUSG00000031273.9	Col4a6	71.4855	91.8762	107.789	86.3248	53.9005	78.8036	18.6471	11.1169	6.00861	33.8773	28.5483	15.8754	48.0411	101.496	34.4647	50.6806	24.0967	14.2145	31.9854	34.6565	19.2279
ENSMUSG00000031274.9	ENSMUSG00000031274.9	Col4a5	371.208	386.066	369.125	451.545	355.378	380.431	88.5738	69.4805	49.2706	138.685	108.076	84.9803	228.195	377.259	116.844	226.729	123.77	37.5668	101.668	100.119	84.6029
ENSMUSG00000067158.7	ENSMUSG00000067158.7	Col4a4	23.2543	10.2085	10.1687	17.0752	23.7528	23.5505	29.1361	18.5281	19.2276	17.9973	11.2154	25.2139	10.1625	27.7678	15.1308	28.4523	16.4296	21.3217	7.99634	30.8058	21.1507
ENSMUSG00000021669.7	ENSMUSG00000021669.7	Col4a3bp	2588.98	2543.76	2601.16	2940.74	2983.71	3356.85	4821.45	5072.08	4512.47	4985.26	4777.77	5087.61	4453.04	4159.42	4390.47	3926.41	4320.99	4341.5	5591.73	4550.59	5299.22
ENSMUSG00000079465.2	ENSMUSG00000079465.2	Col4a3	43.0636	54.7545	62.0293	67.3523	68.5176	86.0499	45.4524	35.2035	27.6396	13.7627	31.6071	28.0155	27.716	31.5978	26.8993	34.6762	36.1451	30.4596	36.5547	28.8804	21.1507
ENSMUSG00000031503.7	ENSMUSG00000031503.7	Col4a2	1395.26	1167.48	1096.19	1184.83	963.814	1029.88	558.248	484.511	683.78	476.4	298.738	400.622	1262	2569	1153.31	1267.02	704.282	843.73	540.324	784.584	468.2
ENSMUSG00000031502.9	ENSMUSG00000031502.9	Col4a1	2035.18	1784.63	1520.23	2094.56	1662.69	1658.5	233.089	199.177	248.757	318.659	240.622	220.389	934.029	1193.06	521.174	639.287	338.45	402.066	241.033	389.885	287.458
ENSMUSG00000026043.11	ENSMUSG00000026043.11	Col3a1	132.636	743.362	466.745	1022.62	433.945	523.545	123.537	163.048	78.112	563.211	764.687	81.2449	1666.66	2234.83	347.169	994.051	656.089	162.451	298.149	517.922	129.789
ENSMUSG00000022483.9	ENSMUSG00000022483.9	Col2a1	94.7398	76.0995	94.5692	96.7597	126.072	139.491	39.6251	21.3074	25.2362	27.5253	26.5092	21.4785	11.0864	21.0652	21.8557	24.8957	13.1437	31.4749	29.7007	37.5445	17.3051
ENSMUSG00000068794.5	ENSMUSG00000068794.5	Col28a1	39.6185	39.9058	33.5568	50.2771	17.3578	40.7605	15.1508	31.4978	25.2362	12.704	27.5287	12.14	55.432	57.4506	15.1308	28.4523	12.0484	21.3217	10.281	24.067	19.2279
ENSMUSG00000045672.7	ENSMUSG00000045672.7	Col27a1	484.896	399.986	469.795	434.47	532.61	536.226	40.7906	53.7316	67.2965	65.6374	44.8616	74.708	72.0616	101.496	80.6979	61.3502	53.67	114.731	55.9744	79.9024	24.0349
ENSMUSG00000004415.8	ENSMUSG00000004415.8	Col26a1	920.699	748.93	879.595	556.843	481.45	466.481	106.056	91.7143	118.971	47.64	51.9987	42.0232	253.139	430.879	267.312	257.849	246.444	248.753	172.493	170.394	105.754
ENSMUSG00000058897.8	ENSMUSG00000058897.8	Col25a1	1511.53	1420.83	1292.45	1754.96	1622.5	1699.26	383.431	511.376	486.698	215.968	275.287	373.54	534.919	668.341	528.739	527.256	417.312	553.349	731.094	414.915	341.296
ENSMUSG00000028197.4	ENSMUSG00000028197.4	Col24a1	347.954	342.448	314.214	295.971	379.131	457.423	3.49634	23.1602	34.85	13.7627	10.1958	17.7431	23.0967	43.0879	47.0737	25.7849	31.7639	29.4442	46.8357	23.1043	29.8033
ENSMUSG00000063564.7	ENSMUSG00000063564.7	Col23a1	1596.8	1614.79	1524.29	1467.52	1482.72	1627.7	362.453	377.974	353.306	307.013	306.894	279.221	743.713	859.843	615.321	598.387	475.363	496.491	492.346	439.945	340.334
ENSMUSG00000079022.3	ENSMUSG00000079022.3	Col22a1	92.156	116.933	98.6367	90.1193	88.6161	74.2746	132.861	98.1991	97.3395	153.507	114.193	101.79	59.1275	100.538	71.4512	53.348	66.8137	65.9957	62.8284	77.9771	78.8345
ENSMUSG00000016356.10	ENSMUSG00000016356.10	Col20a1	34.4508	27.8413	25.4218	132.807	155.306	124.093	8.15812	6.48485	10.8155	13.7627	14.2742	34.5524	3.69547	7.66007	0	2.6674	1.09531	10.1532	6.85401	14.4402	0.961397
ENSMUSG00000029661.9	ENSMUSG00000029661.9	Col1a2	997.352	1253.79	1071.78	2026.26	1277.17	1257.23	233.089	276.069	222.319	655.315	1011.43	147.548	1594.59	1797.24	543.87	1080.3	634.183	307.642	367.832	621.891	206.7
ENSMUSG00000001506.9	ENSMUSG00000001506.9	Col1a1	78.3757	227.37	145.413	671.626	279.552	277.171	142.184	62.0692	73.3051	528.275	424.146	42.9571	594.046	1322.32	200.063	949.595	303.4	89.348	135.938	331.162	83.6415
ENSMUSG00000026141.7	ENSMUSG00000026141.7	Col19a1	316.087	294.189	257.269	301.663	333.452	346.917	87.4084	105.61	149.014	86.8107	62.1946	135.408	122.874	160.862	122.728	111.142	104.054	104.578	155.358	105.895	90.3713
ENSMUSG00000001435.8	ENSMUSG00000001435.8	Col18a1	342.786	415.763	391.496	433.521	454.957	415.757	65.2649	87.0822	69.6999	66.696	62.1946	67.2372	143.199	326.511	105.916	241.844	106.245	119.808	90.2445	98.1934	44.2242
ENSMUSG00000025064.8	ENSMUSG00000025064.8	Col17a1	34.4508	21.345	27.4556	12.3321	27.407	19.9273	30.3016	15.7489	28.8413	20.1147	16.3133	15.8754	22.1728	20.1077	26.0587	36.4545	25.1921	30.4596	22.8467	38.5072	22.1121
ENSMUSG00000040690.9	ENSMUSG00000040690.9	Col16a1	787.202	735.01	878.578	851.865	801.199	836.042	340.31	197.325	352.105	318.659	289.562	238.132	158.905	292.04	157.193	275.631	177.44	251.799	151.931	362.93	197.086
ENSMUSG00000028339.11	ENSMUSG00000028339.11	Col15a1	274.745	317.391	303.028	237.156	248.49	289.852	25.6398	33.3506	21.631	91.0454	94.8212	28.0155	124.722	133.094	31.1023	72.0198	48.1935	35.5361	41.1241	44.2833	18.2665
ENSMUSG00000022371.8	ENSMUSG00000022371.8	Col14a1	730.358	704.384	624.36	384.193	370.908	403.076	41.956	65.7749	57.6827	49.7574	51.9987	18.677	666.108	520.885	331.197	218.727	154.438	116.762	111.949	66.4249	49.9926
ENSMUSG00000058806.7	ENSMUSG00000058806.7	Col13a1	6.89017	22.273	22.3712	31.3046	19.1849	14.4926	6.99267	6.48485	2.40345	6.352	4.07833	4.66925	7.39093	5.74506	1.68121	15.1153	1.09531	6.09191	2.28467	6.73876	0.961397
ENSMUSG00000032332.10	ENSMUSG00000032332.10	Col12a1	1235.92	1190.68	1128.73	1511.16	1452.57	1631.32	258.729	300.156	257.169	267.843	239.602	271.75	589.427	476.84	431.229	439.232	317.639	373.637	439.799	313.834	286.496
ENSMUSG00000024330.9	ENSMUSG00000024330.9	Col11a2	1795.75	1540.55	1852.74	1921.91	2599.1	2514.47	240.082	146.372	221.117	212.792	165.172	259.61	134.885	356.193	210.151	258.738	74.4809	317.795	119.945	264.737	151.901
ENSMUSG00000027966.10	ENSMUSG00000027966.10	Col11a1	1753.55	1730.8	1755.12	1318.59	1548.5	1730.06	92.0702	142.667	108.155	83.6347	69.3316	153.151	290.094	324.596	259.746	208.057	115.007	165.497	183.916	142.477	123.059
ENSMUSG00000039462.4	ENSMUSG00000039462.4	Col10a1	32.7283	24.1291	38.6412	53.123	37.4563	63.4052	16.3162	18.5281	16.8241	29.6427	7.13708	10.2723	20.3251	24.8952	21.8557	30.2305	23.0014	30.4596	31.9854	32.7311	14.4209
ENSMUSG00000033983.7	ENSMUSG00000033983.7	Coil	1160.13	1107.15	1184.66	920.166	945.542	951.983	1194.58	1141.33	1212.54	1181.47	1028.76	1041.24	1407.05	1395.09	1531.58	1461.74	1443.61	1477.29	1358.24	1353.53	1277.7
ENSMUSG00000031916.11	ENSMUSG00000031916.11	Cog8	919.838	855.655	940.608	840.481	1025.02	897.636	1471.96	1012.56	1510.57	1351.92	1110.33	1276.57	849.957	1070.5	1033.94	1424.39	1109.55	1575.77	1024.67	1467.12	1252.7
ENSMUSG00000034951.8	ENSMUSG00000034951.8	Cog7	1135.16	1161.91	1243.64	1160.17	1178.5	1095.1	1511.58	1001.45	1333.91	1359.33	1175.58	1341.01	1090.16	1291.68	1258.38	1443.06	1282.6	1543.28	1097.78	1525.85	1299.81
ENSMUSG00000027742.7	ENSMUSG00000027742.7	Cog6	1302.24	1341.95	1266.01	1320.49	1366.7	1403.97	1922.98	1660.12	1568.25	2027.35	1950.46	2201.08	1406.12	1216.99	1394.56	1315.03	1511.52	1554.45	1735.21	1546.06	2008.36
ENSMUSG00000035933.4	ENSMUSG00000035933.4	Cog5	1200.61	1292.76	1180.59	1156.37	1363.04	1364.12	890.4	788.372	866.442	917.864	982.878	1109.41	914.628	794.733	769.992	751.318	833.528	869.113	916.153	895.292	907.558
ENSMUSG00000031753.10	ENSMUSG00000031753.10	Cog4	2513.19	2689.47	2578.79	2765.24	2839.37	2588.74	4828.44	3795.49	4218.05	5147.24	4708.43	5268.78	3776.77	3794.61	4214.78	4157.59	4410.8	4513.09	4793.24	4523.63	5139.63
ENSMUSG00000034893.7	ENSMUSG00000034893.7	Cog3	1555.46	1673.26	1603.61	1690.45	1754.96	1722.81	1559.37	1552.66	1630.74	1548.83	1474.32	1777.12	1565.95	1463.07	1562.68	1570.21	1601.34	1772.75	1905.41	1713.57	1707.44
ENSMUSG00000031979.9	ENSMUSG00000031979.9	Cog2	978.404	1036.62	991.451	1017.87	1111.81	1144.01	1565.19	1216.37	1342.32	1566.83	1352.99	1612.76	886.912	1072.41	1158.35	1172.77	1197.17	1444.8	1221.16	1394.92	1592.07
ENSMUSG00000018661.10	ENSMUSG00000018661.10	Cog1	1574.4	1590.66	1649.37	1418.19	1522	1383.14	2259.8	1515.6	2110.22	2356.59	2051.4	2150.66	1447.7	1719.69	1866.98	2142.81	1641.86	2123.03	1611.83	2110.19	2028.55
ENSMUSG00000020953.9	ENSMUSG00000020953.9	Coch	310.058	309.966	271.505	183.085	208.293	191.121	40.7906	67.6277	68.4982	22.232	11.2154	49.494	254.063	266.188	161.396	157.377	99.6729	148.237	116.518	66.4249	61.5294
ENSMUSG00000034903.11	ENSMUSG00000034903.11	Cobll1	286.803	291.405	262.353	466.723	444.907	459.235	143.35	152.857	92.5326	142.92	345.639	191.439	178.306	109.156	73.1324	120.922	84.3386	92.394	132.511	112.634	113.445
ENSMUSG00000020173.10	ENSMUSG00000020173.10	Cobl	2073.08	2073.25	2015.44	1630.69	1519.26	1431.15	3438.06	3271.14	2887.74	3053.2	3027.14	2677.35	3873.77	3947.81	4140.81	3623.22	3605.75	3687.64	3488.69	3223.05	4062.86
ENSMUSG00000048351.8	ENSMUSG00000048351.8	Coa7	751.028	730.369	740.284	633.681	620.312	565.212	923.032	908.805	880.863	924.216	775.903	890.893	1080	978.574	965.852	918.475	1008.78	871.143	887.594	871.225	950.821
ENSMUSG00000051671.6	ENSMUSG00000051671.6	Coa6	248.046	231.083	232.864	262.769	281.379	324.272	332.152	275.143	392.963	336.656	300.777	289.493	243.901	312.148	260.587	389.44	293.542	401.051	269.591	380.259	245.156
ENSMUSG00000026112.6	ENSMUSG00000026112.6	Coa5	2746.59	2876	2767.93	2714.01	2562.56	2749.97	2335.55	2792.19	2322.93	2479.4	2710.05	2157.19	2370.64	2163.01	2131.77	2184.6	2614.5	1876.31	2533.7	2395.15	2392.92
ENSMUSG00000044881.6	ENSMUSG00000044881.6	Coa4	125.746	129.926	107.789	131.859	142.517	128.622	378.77	359.446	173.048	418.173	177.407	410.894	130.265	234.59	279.08	269.407	178.535	142.145	150.788	176.17	315.338
ENSMUSG00000017188.3	ENSMUSG00000017188.3	Coa3	1404.73	1429.19	1375.83	1458.98	1288.13	1335.13	2865.83	2946.9	2700.27	2891.22	2587.7	2522.33	2256.08	2197.48	2382.27	2268.18	2571.78	2124.05	2117.89	2536.66	2511.17
ENSMUSG00000032782.11	ENSMUSG00000032782.11	Cntrob	562.41	633.853	594.871	538.819	517.993	521.734	534.939	444.675	493.908	514.512	422.107	356.731	341.831	413.644	379.952	503.25	483.03	504.613	355.266	517.922	405.709
ENSMUSG00000057110.8	ENSMUSG00000057110.8	Cntrl	974.959	1009.71	909.085	1002.7	1155.66	1224.63	172.486	198.251	204.293	192.677	353.795	249.338	247.596	212.567	189.136	204.501	154.438	293.427	263.879	224.304	191.318
ENSMUSG00000038048.7	ENSMUSG00000038048.7	Cntnap5c	720.023	618.076	581.651	568.226	581.029	536.226	93.2356	160.268	151.417	127.04	97.88	247.47	227.271	202.034	171.483	181.383	93.1011	165.497	238.748	124.186	108.638
ENSMUSG00000067028.4	ENSMUSG00000067028.4	Cntnap5b	1120.51	1003.21	974.165	1053.92	987.567	1024.45	383.431	595.679	497.513	346.184	285.483	550.038	784.363	921.124	644.742	743.316	625.42	628.482	954.992	518.885	422.053
ENSMUSG00000070695.3	ENSMUSG00000070695.3	Cntnap5a	1762.16	1554.47	1379.9	1542.46	1417.86	1465.56	674.793	929.186	906.099	567.446	523.046	998.285	1043.05	1272.53	854.893	887.355	788.621	939.17	1281.7	717.197	745.082
ENSMUSG00000031772.10	ENSMUSG00000031772.10	Cntnap4	1405.59	1328.96	1094.16	1328.07	1169.37	1153.07	793.668	1129.29	1294.26	704.014	600.534	1263.5	1431.07	2092.16	1382.79	1363.93	1186.22	1303.67	1687.23	952.091	869.103
ENSMUSG00000033063.7	ENSMUSG00000033063.7	Cntnap3	127.468	131.782	95.5861	84.4276	76.7397	105.071	32.6325	105.61	67.2965	25.408	22.4308	54.1633	301.181	443.327	327.835	214.281	185.107	173.619	238.748	88.5666	79.7959
ENSMUSG00000039419.10	ENSMUSG00000039419.10	Cntnap2	4636.22	4037.91	3557.02	4010.78	3862.56	4075.14	2469.58	3348.96	3243.45	2330.13	1907.64	4079.99	4211.91	5250.98	4104.66	3913.97	3684.61	3809.48	4956.59	2825.47	2750.56
ENSMUSG00000017167.6	ENSMUSG00000017167.6	Cntnap1	2944.69	2635.64	2511.68	4564.78	4967.98	4924.77	6810.86	7041.62	8222.19	7263.51	5385.44	8751.11	4665.53	8470.13	5969.12	7530.96	5960.66	6335.59	6570.71	6559.7	5346.33
ENSMUSG00000030092.8	ENSMUSG00000030092.8	Cntn6	1447.8	1414.34	1214.15	1249.34	1184.9	1218.28	372.942	730.935	709.016	388.531	303.836	729.337	1080.92	1309.87	1033.1	850.012	865.292	773.673	1206.31	623.817	525.884
ENSMUSG00000039488.8	ENSMUSG00000039488.8	Cntn5	879.358	778.628	682.322	622.298	591.992	527.169	229.593	289.965	275.194	261.491	246.739	344.591	417.588	448.114	379.112	367.212	327.497	298.504	419.237	283.991	215.353
ENSMUSG00000064293.7	ENSMUSG00000064293.7	Cntn4	1260.04	1191.61	999.586	1144.04	1118.21	1076.98	694.605	1189.51	1242.58	773.886	554.653	1341.01	1626.01	1823.1	1353.37	1398.61	1365.85	1234.63	1695.22	992.523	819.11
ENSMUSG00000030075.7	ENSMUSG00000030075.7	Cntn3	502.982	458.453	425.053	516.052	534.437	599.632	215.607	281.628	231.932	168.328	187.603	323.112	312.267	390.664	282.442	303.195	255.206	260.937	439.799	214.678	168.244
ENSMUSG00000053024.7	ENSMUSG00000053024.7	Cntn2	2893.87	2478.8	2311.35	2522.39	2585.4	2549.79	3914.73	4366.15	5134.96	3246.93	2291	4969.95	2851.98	5829.32	3652.42	4879.56	3856.58	4651.17	4765.82	3937.36	3337.01
ENSMUSG00000055022.8	ENSMUSG00000055022.8	Cntn1	16141.1	15017.6	12615.3	16323.9	15219.1	16384.8	7193.13	10779.7	10891.2	6480.1	6032.87	12895.5	14001.2	20414.1	13322.7	13132.5	11875.3	11482.2	16539.9	8824.89	8392.03
ENSMUSG00000038070.8	ENSMUSG00000038070.8	Cntln	1115.35	1130.36	1112.46	890.758	1025.94	1017.2	442.869	490.069	383.349	466.872	577.084	405.291	661.488	530.46	522.014	409.001	487.412	489.384	562.029	421.654	455.702
ENSMUSG00000028444.11	ENSMUSG00000028444.11	Cntfr	692.462	621.788	625.377	674.472	752.78	692.928	1061.72	813.385	1377.17	950.683	678.023	990.815	553.396	1484.14	880.111	1280.35	971.537	1128.02	675.12	1038.73	564.34
ENSMUSG00000079415.2	ENSMUSG00000079415.2	Cntf	9.47398	10.2085	13.2194	10.4349	10.9628	16.3042	5.82723	7.41125	9.61378	7.41067	15.2937	14.0077	10.1625	3.83004	9.24663	2.6674	8.76245	9.13787	6.85401	10.5895	7.69117
ENSMUSG00000078653.3	ENSMUSG00000078653.3	Cntd1	24.1156	17.6328	12.2025	13.2807	19.1849	15.3984	27.9707	13.8961	14.4207	40.2293	17.3329	22.4124	19.4012	10.5326	12.609	5.3348	8.76245	10.1532	12.5657	17.3282	4.80698
ENSMUSG00000038949.8	ENSMUSG00000038949.8	Cnst	2535.58	2469.52	2472.02	2426.58	2457.5	2436.57	5150.1	4569.04	4721.57	5450.02	4631.96	4737.42	4948.23	5300.77	5199.13	5394.37	5198.33	5458.35	5261.59	4995.35	5428.05
ENSMUSG00000044629.5	ENSMUSG00000044629.5	Cnrip1	2936.93	3039.34	3075.02	2141.99	1910.27	1927.52	2065.17	2127.96	1905.93	1897.13	1619.1	1663.19	2963.76	2625.49	2572.24	2239.73	2534.54	2340.31	2409.18	2201.65	2281.39
ENSMUSG00000062585.5	ENSMUSG00000062585.5	Cnr2	13.7803	22.273	23.3881	12.3321	12.7899	13.5868	5.82723	9.26407	3.60517	16.9387	6.1175	17.7431	16.6296	15.3201	20.1745	18.6718	14.239	17.2604	10.281	10.5895	12.4982
ENSMUSG00000044288.6	ENSMUSG00000044288.6	Cnr1	3372.74	3312.18	2895.04	2627.69	2283.01	2664.83	375.273	829.134	789.532	327.128	345.639	647.158	1581.66	1692.88	1165.08	1217.22	922.248	969.629	1258.85	639.22	479.737
ENSMUSG00000036968.9	ENSMUSG00000036968.9	Cnpy4	359.15	382.353	327.433	348.145	351.724	335.142	432.38	576.225	511.934	449.934	507.752	630.349	435.141	462.477	418.62	428.562	511.508	425.418	533.47	435.131	398.98
ENSMUSG00000023973.7	ENSMUSG00000023973.7	Cnpy3	1135.16	1064.46	1123.64	1260.72	1137.39	1055.24	1186.42	1183.95	1381.98	1257.7	927.82	1129.02	1181.63	1684.26	1334.88	1388.83	1313.27	1336.16	972.127	1188.91	1005.62
ENSMUSG00000025381.2	ENSMUSG00000025381.2	Cnpy2	848.352	840.806	880.612	839.533	813.075	777.166	640.995	615.134	687.385	557.918	635.2	620.076	751.104	752.602	785.123	756.653	690.043	652.85	558.602	701.794	528.768
ENSMUSG00000044681.11	ENSMUSG00000044681.11	Cnpy1	12.9191	4.64021	9.15186	2.84587	7.30854	3.62315	0	0.926407	1.20172	0	0	0	0	0	0	1.77827	0	0	3.427	0	3.84559
ENSMUSG00000033159.7	ENSMUSG00000033159.7	Cnppd1	738.971	726.657	753.503	704.828	753.693	666.66	595.542	646.632	700.604	621.438	654.572	665.835	691.976	785.158	795.21	746.872	840.1	692.447	563.171	672.913	656.634
ENSMUSG00000006782.10	ENSMUSG00000006782.10	Cnp	14166.2	15148.4	13910.8	50184.1	55199.6	49038.5	8167.44	5950.31	7088.96	6328.71	41034.1	8041.38	7100.84	3827.16	3256.49	6438.22	4193.93	4429.83	5019.42	6828.29	5083.87
ENSMUSG00000026174.8	ENSMUSG00000026174.8	Cnot9	1465.02	1484.87	1411.42	1329.02	1294.53	1269.91	1200.41	1238.61	1098.37	1189.94	1156.21	1030.04	1596.44	1388.39	1516.45	1308.8	1371.32	1279.3	1426.78	1228.38	1327.69
ENSMUSG00000020515.7	ENSMUSG00000020515.7	Cnot8	1628.66	1674.19	1675.81	1520.64	1562.2	1468.28	2118.78	2391.06	2116.23	2257.08	2192.1	2131.05	2437.16	2199.4	2266.26	2148.15	2438.15	2115.92	2195.57	2201.65	2368.88
ENSMUSG00000031601.10	ENSMUSG00000031601.10	Cnot7	2427.92	2594.81	2479.14	2330.77	2325.03	2775.33	2602.44	3123.84	2532.03	2745.12	2632.56	2775.4	3217.83	2493.35	2869.82	2457.57	2925.56	2200.2	2868.4	2663.74	2880.34
ENSMUSG00000034724.11	ENSMUSG00000034724.11	Cnot6l	1893.07	1825.46	1648.35	1782.47	1593.26	1993.64	1076.87	1209.89	1021.46	1078.78	1470.24	998.285	1783.99	1482.22	1336.56	1276.8	1177.45	1184.88	1538.72	1158.1	1341.15
ENSMUSG00000020362.7	ENSMUSG00000020362.7	Cnot6	1362.53	1334.53	1233.47	1373.61	1278.99	1578.79	712.087	782.814	588.844	536.744	1285.69	547.236	1044.89	772.71	646.423	567.267	545.463	624.421	741.375	624.779	652.788
ENSMUSG00000038784.7	ENSMUSG00000038784.7	Cnot4	1744.94	1802.26	1701.23	1662.94	1662.69	1774.44	1921.82	1934.34	2089.8	2125.8	2250.22	2361.71	1819.09	1819.27	2043.5	1783.6	1921.17	1865.14	2233.26	1962.9	2370.8
ENSMUSG00000035632.10	ENSMUSG00000035632.10	Cnot3	713.132	665.406	720.963	664.986	768.31	642.204	1145.63	876.381	957.773	1026.91	960.447	802.177	721.54	871.333	804.457	907.805	686.757	821.393	648.846	921.285	925.825
ENSMUSG00000020166.7	ENSMUSG00000020166.7	Cnot2	2569.17	2770.21	2531	2531.88	2505.92	2530.77	1553.54	1561.92	1675.2	1598.59	1668.04	1619.3	1900.39	1554.99	1777.03	1615.56	1750.3	1657	2104.18	1610.56	1906.45
ENSMUSG00000003135.9	ENSMUSG00000003135.9	Cnot11	749.306	809.253	817.566	844.276	839.569	919.375	1157.29	1066.29	1162.07	1167.71	1078.72	1281.24	999.624	1036.98	1083.54	1119.42	1164.31	1166.6	1291.98	1170.62	1271.93
ENSMUSG00000056167.5	ENSMUSG00000056167.5	Cnot10	1415.07	1465.38	1435.82	1497.88	1656.3	1637.66	921.867	906.026	1044.3	981.384	984.917	1045.91	880.445	1003.47	1000.32	986.938	1000.02	1116.85	1045.24	1071.46	1075.8
ENSMUSG00000036550.8	ENSMUSG00000036550.8	Cnot1	5854.92	5528.35	5263.34	5621.55	5707.06	5380.38	5679.21	4767.29	5148.18	4968.32	6057.34	5775.86	5533.04	5159.06	5739.63	5372.14	5327.57	5856.36	6469.04	5714.47	6725.93
ENSMUSG00000037408.8	ENSMUSG00000037408.8	Cnnm4	489.202	401.842	378.277	423.086	389.18	376.808	200.457	264.026	319.658	148.213	150.898	288.56	414.816	665.469	450.563	402.777	309.972	361.453	310.715	286.879	234.581
ENSMUSG00000001138.7	ENSMUSG00000001138.7	Cnnm3	684.711	618.076	639.613	690.599	649.547	658.508	382.266	452.086	503.522	363.123	326.267	411.828	395.415	654.936	415.258	408.112	409.645	461.97	462.646	433.206	420.13
ENSMUSG00000064105.5	ENSMUSG00000064105.5	Cnnm2	664.901	597.659	617.242	747.516	698.879	711.044	864.76	1011.64	1312.28	912.571	665.788	1288.71	861.044	1395.09	984.346	1136.31	1029.59	1119.9	984.693	924.173	761.426
ENSMUSG00000025189.7	ENSMUSG00000025189.7	Cnnm1	851.797	762.851	762.655	1456.14	1478.15	1476.43	3077.94	2895.95	3061.99	3161.18	2664.17	3438.43	1180.7	1271.57	1203.74	1646.68	1600.24	1739.24	2111.03	2306.58	2415.03
ENSMUSG00000053931.7	ENSMUSG00000053931.7	Cnn3	3736.19	3860.66	4100.03	3812.52	3892.71	3845.98	3364.64	3482.36	3432.12	2897.57	3933.55	3225.52	5358.43	4777.01	5108.34	4430.55	4920.12	4302.92	4048.43	3921.96	4292.64
ENSMUSG00000004665.4	ENSMUSG00000004665.4	Cnn2	197.231	218.09	183.037	355.734	241.182	250.903	29.1361	17.6017	25.2362	23.2907	69.3316	21.4785	104.397	41.1729	32.7835	21.3392	49.2888	29.4442	18.2774	31.7684	25.9577
ENSMUSG00000001349.4	ENSMUSG00000001349.4	Cnn1	20.6705	10.2085	19.3206	19.9211	12.7899	19.9273	11.6545	12.9697	7.21034	8.46934	8.15666	14.9416	10.1625	20.1077	15.1308	29.3414	17.5249	17.2604	13.708	13.4775	18.2665
ENSMUSG00000022025.7	ENSMUSG00000022025.7	Cnmd	17.2254	14.8487	11.1856	18.9725	41.1105	28.9852	3.49634	3.70563	3.60517	4.23467	18.3525	5.6031	3.69547	6.70256	5.88422	7.11307	13.1437	10.1532	5.71167	3.85072	7.69117
ENSMUSG00000028841.8	ENSMUSG00000028841.8	Cnksr1	6.89017	7.42434	2.03375	3.7945	2.7407	3.62315	2.33089	3.70563	2.40345	3.176	0	0.93385	3.69547	3.83004	5.88422	3.55653	7.66715	1.01532	3.427	0.96268	0
ENSMUSG00000062169.7	ENSMUSG00000062169.7	Cnih4	854.381	867.72	735.199	1015.03	893.469	991.838	566.406	987.55	772.708	794	680.062	917.974	1042.12	943.147	920.46	839.342	963.87	752.351	999.543	664.249	704.704
ENSMUSG00000026514.7	ENSMUSG00000026514.7	Cnih3	691.601	604.156	640.63	520.795	494.24	449.271	261.06	370.563	310.044	192.677	190.662	225.992	681.814	736.325	718.715	514.808	619.944	490.399	339.273	334.05	295.149
ENSMUSG00000024873.6	ENSMUSG00000024873.6	Cnih2	3703.47	3411.48	3909.88	2424.68	2242.81	2076.97	1038.41	1336.8	1291.85	958.094	687.199	593.928	1592.75	1804.9	1803.93	1764.93	1796.3	1582.88	840.758	1459.42	1100.8
ENSMUSG00000015759.4	ENSMUSG00000015759.4	Cnih1	1222.14	1325.24	1180.59	1242.7	1150.18	1379.52	932.356	2188.17	1825.42	1180.41	940.055	2470.97	2221.9	2126.63	2004	1767.6	2082.18	1662.08	2026.5	1265.92	1073.88
ENSMUSG00000056494.7	ENSMUSG00000056494.7	Cngb3	6.89017	11.1365	10.1687	3.7945	6.39497	2.71736	10.489	4.63203	1.20172	2.11733	1.01958	1.8677	10.1625	4.78755	5.04362	2.6674	7.66715	2.03064	4.56934	2.88804	1.92279
ENSMUSG00000031789.9	ENSMUSG00000031789.9	Cngb1	52.5375	47.3302	54.9112	91.0679	94.0975	79.7093	48.9487	37.0563	38.4551	56.1094	50.9791	60.7002	26.7921	31.5978	27.7399	25.7849	20.8108	27.4136	37.697	30.8058	25.9577
ENSMUSG00000030897.4	ENSMUSG00000030897.4	Cnga4	3.44508	5.56825	9.15186	13.2807	13.7035	8.15209	6.99267	7.41125	16.8241	3.176	9.17625	14.0077	6.46707	7.66007	8.40603	6.22393	9.85776	9.13787	6.85401	10.5895	5.76838
ENSMUSG00000026114.8	ENSMUSG00000026114.8	Cnga3	2.58381	5.56825	2.03375	2.84587	5.48141	0.905788	4.66178	0.926407	1.20172	1.05867	1.01958	2.80155	2.7716	4.78755	0	0.889134	4.38123	1.01532	2.28467	4.8134	0
ENSMUSG00000005864.7	ENSMUSG00000005864.7	Cnga2	26.6994	24.1291	20.3375	24.6642	23.7528	17.21	4.66178	10.1905	2.40345	1.05867	0	2.80155	0.923867	0.957509	3.36241	2.6674	4.38123	6.09191	11.4233	1.92536	1.92279
ENSMUSG00000067220.6	ENSMUSG00000067220.6	Cnga1	0.861271	0	1.01687	0	0	0	0	0	2.40345	1.05867	4.07833	0	0	0.957509	0	0	0	0	0	0	0
ENSMUSG00000063651.5	ENSMUSG00000063651.5	Cnfn	0	0.928042	0	0	0	0	5.82723	0	1.20172	4.23467	0	2.80155	0	1.91502	1.68121	1.77827	3.28592	0	0	3.85072	3.84559
ENSMUSG00000036810.9	ENSMUSG00000036810.9	Cnep1r1	503.844	477.014	441.323	575.815	546.313	688.399	497.645	666.086	475.882	591.795	575.045	571.516	567.254	451.944	499.318	400.11	497.269	418.311	546.036	489.041	566.263
ENSMUSG00000024644.9	ENSMUSG00000024644.9	Cndp2	1146.35	1073.75	1180.59	1264.52	1107.24	1020.82	3514.98	2897.8	2914.18	3091.31	2819.15	3084.51	2722.63	2725.07	3069.04	2848.78	2906.94	2854.06	2906.1	3227.87	3278.36
ENSMUSG00000056162.7	ENSMUSG00000056162.7	Cndp1	0.861271	2.78413	0	1.89725	4.56784	4.52894	6.99267	2.77922	2.40345	12.704	17.3329	22.4124	0	0	0.840603	0.889134	2.19061	1.01532	1.14233	0.96268	1.92279
ENSMUSG00000030057.9	ENSMUSG00000030057.9	Cnbp	5181.41	5713.96	5506.37	5814.12	5938.19	6339.61	12729	13038.2	12350.1	12942.2	12026	13099.1	10877.6	9309.86	10338.6	10389.5	11524.8	9667.86	13112.9	11574.3	12687.6
ENSMUSG00000038085.6	ENSMUSG00000038085.6	Cnbd2	248.046	190.249	237.948	286.485	260.367	266.302	245.909	173.238	292.019	208.557	218.191	172.762	191.24	226.93	166.439	235.62	171.963	292.412	145.077	253.185	167.283
ENSMUSG00000078932.2	ENSMUSG00000078932.2	CN725425	21.5318	12.0646	7.11811	22.767	21.0121	28.9852	11.6545	6.48485	3.60517	10.5867	11.2154	12.14	2.7716	0	2.52181	6.22393	1.09531	2.03064	7.99634	3.85072	6.72978
ENSMUSG00000047419.5	ENSMUSG00000047419.5	Cmya5	260.965	242.219	251.168	387.039	435.772	433.872	181.809	140.814	129.786	97.3974	176.388	127.004	222.652	238.42	236.209	240.066	207.013	260.937	260.452	209.864	253.809
ENSMUSG00000046441.4	ENSMUSG00000046441.4	Cmtr2	437.526	418.547	347.771	311.149	397.402	344.199	480.163	403.913	467.47	424.525	410.892	468.793	433.293	458.647	513.608	490.802	431.551	487.353	595.156	484.228	588.375
ENSMUSG00000024019.10	ENSMUSG00000024019.10	Cmtr1	926.728	853.799	899.933	912.577	958.332	928.433	1180.6	1118.17	1219.75	1225.94	956.369	1218.67	1025.49	1222.74	1207.11	1266.13	1170.88	1328.04	1142.33	1171.58	1321.92
ENSMUSG00000041012.3	ENSMUSG00000041012.3	Cmtm8	24.9769	23.2011	8.13499	21.8184	15.5306	16.3042	5.82723	12.0433	8.41206	2.11733	6.1175	7.4708	41.574	31.5978	36.1459	23.1175	36.1451	24.3676	14.8504	13.4775	7.69117
ENSMUSG00000032436.9	ENSMUSG00000032436.9	Cmtm7	25.8381	41.7619	36.6074	58.8147	45.6784	31.7026	13.9853	13.8961	9.61378	17.9973	18.3525	15.8754	21.2489	26.8103	15.9714	20.4501	20.8108	9.13787	7.99634	16.3656	12.4982
ENSMUSG00000032434.8	ENSMUSG00000032434.8	Cmtm6	584.803	609.724	628.428	714.314	737.249	775.355	167.824	276.996	221.117	177.856	332.384	183.035	485.954	307.36	265.63	308.529	273.827	179.711	199.909	206.014	219.198
ENSMUSG00000040759.7	ENSMUSG00000040759.7	Cmtm5	555.52	621.788	629.445	1586.1	1475.41	1475.53	118.875	112.095	146.61	143.979	816.686	196.108	199.555	64.1531	61.364	113.809	108.435	60.9191	101.668	79.9024	100.947
ENSMUSG00000031875.6	ENSMUSG00000031875.6	Cmtm3	274.745	316.462	287.775	327.275	303.304	294.381	20.978	47.2467	42.0603	28.584	107.056	21.4785	121.95	99.581	67.2482	53.348	44.9076	42.6434	33.1277	46.2086	25.9577
ENSMUSG00000035785.5	ENSMUSG00000035785.5	Cmtm2b	0.861271	0	0	0.948624	0	0	0	3.70563	1.20172	2.11733	0	2.80155	0.923867	1.91502	0	0.889134	0	0	0	0	0
ENSMUSG00000022748.6	ENSMUSG00000022748.6	Cmss1	241.156	267.276	273.539	222.927	196.417	176.629	339.145	331.654	312.448	284.781	283.444	242.801	293.79	286.295	285.805	291.636	272.731	266.013	278.73	329.237	251.886
ENSMUSG00000020638.7	ENSMUSG00000020638.7	Cmpk2	1499.47	1573.96	1473.45	1450.45	1567.68	1450.17	3737.58	3853.85	3595.55	3581.47	3187.22	3708.32	3385.05	3338.83	3789.44	3453.39	3939.82	3580.01	4145.53	3801.62	4173.42
ENSMUSG00000028719.8	ENSMUSG00000028719.8	Cmpk1	3399.44	3684.33	3596.68	3004.29	3211.19	3962.82	5090.66	5409.29	4858.56	5072.07	4707.41	5053.99	5508.09	4960.86	5293.27	4898.24	5234.47	4869.47	5978.98	5236.98	5434.77
ENSMUSG00000042190.6	ENSMUSG00000042190.6	Cmklr1	57.7052	53.8265	37.6243	122.373	95.9246	133.151	5.82723	7.41125	10.8155	14.8213	31.6071	16.8093	17.5535	8.61758	6.72482	15.1153	13.1437	6.09191	10.281	15.4029	9.61397
ENSMUSG00000034390.8	ENSMUSG00000034390.8	Cmip	10588.5	9288.78	10482.9	9037.54	9783.39	9062.41	14993.5	11033.5	12840.4	12969.7	11606.9	10745.8	10252.1	12299.2	11771	12792.9	11590.5	13641.8	10237.6	13969.4	12512.6
ENSMUSG00000090110.1	ENSMUSG00000090110.1	Cmc4	4.30636	4.64021	5.08437	5.69175	7.30854	7.2463	1.16545	0	1.20172	0	1.01958	0.93385	0	0	0.840603	3.55653	0	6.09191	5.71167	6.73876	0
ENSMUSG00000014633.9	ENSMUSG00000014633.9	Cmc2	302.306	321.103	356.923	443.956	436.685	446.553	1262.18	1181.17	1129.62	1420.73	1253.07	1090.74	619.914	775.582	824.631	761.098	813.813	763.52	785.926	936.688	1019.08
ENSMUSG00000039163.8	ENSMUSG00000039163.8	Cmc1	177.422	204.169	148.463	193.519	198.244	186.592	333.317	398.355	318.456	406.528	430.264	310.038	321.506	238.42	298.414	263.184	314.353	236.569	344.985	314.796	378.79
ENSMUSG00000022235.8	ENSMUSG00000022235.8	Cmbl	247.185	286.765	287.775	294.074	287.774	324.272	944.01	1078.34	886.871	876.576	810.568	900.231	1033.81	1070.5	1123.05	1183.44	1192.79	1114.82	1160.61	1003.11	1157.52
ENSMUSG00000030282.8	ENSMUSG00000030282.8	Cmas	3031.67	2986.44	2937.75	2839.23	2809.22	2886.75	7423.89	7269.51	6924.33	8795.41	7464.37	8023.64	5734.44	5346.73	5881.7	5428.16	6084.43	5458.35	6294.26	6517.34	7075.88
ENSMUSG00000016756.9	ENSMUSG00000016756.9	Cmah	8.61271	12.0646	5.08437	12.3321	14.6171	14.4926	19.8126	22.2338	16.8241	22.232	24.47	28.9493	7.39093	4.78755	5.88422	2.6674	2.19061	10.1532	5.71167	7.70144	8.65257
ENSMUSG00000025545.8	ENSMUSG00000025545.8	Clybl	397.046	442.676	453.525	559.688	517.079	462.858	1297.14	1368.3	1392.8	1444.02	1372.36	1369.96	1278.63	1144.22	1402.13	1280.35	1347.23	1315.85	1355.95	1295.77	1518.05
ENSMUSG00000019785.7	ENSMUSG00000019785.7	Clvs2	799.26	790.692	763.672	740.876	775.619	835.137	2244.65	1996.41	1992.46	2240.14	2106.46	2312.21	1593.67	1419.99	1702.22	1636.01	1649.53	1680.35	1935.12	1964.83	2008.36
ENSMUSG00000041216.8	ENSMUSG00000041216.8	Clvs1	1409.9	1395.78	1327.02	1119.38	1166.63	1008.14	2304.08	2324.35	2227.99	2819.23	2672.33	3051.82	2313.36	1880.55	2374.7	2020.11	2259.62	2062.11	2424.03	2327.76	2658.26
ENSMUSG00000020741.10	ENSMUSG00000020741.10	Cluh	5485.44	5202.61	5654.83	6410.8	6806.99	6221.86	17347.6	13596.9	15865.1	16091.7	12595.9	14234.7	10030.4	14194.1	15022.4	16697	14817.3	17697	13638.3	17618	18691.5
ENSMUSG00000014232.7	ENSMUSG00000014232.7	Cluap1	1113.62	1099.73	1049.41	872.734	950.11	817.927	757.539	654.043	698.201	589.678	632.141	639.687	774.2	765.05	821.269	720.198	759.048	754.382	744.802	775.92	768.156
ENSMUSG00000022037.8	ENSMUSG00000022037.8	Clu	2282.37	2173.48	1908.67	4440.51	4164.95	4222.78	4704.9	5758.54	6652.74	5389.67	4033.47	10394.7	2958.22	4945.53	3396.03	3800.16	3419.55	3794.25	4860.63	3916.18	3966.72
ENSMUSG00000047126.10	ENSMUSG00000047126.10	Cltc	27325.5	27038.5	25092.4	29083.9	29653.5	29635.6	57722.2	45499.5	54226.5	50976.9	51619.4	64045.3	46785.5	44486.8	50949.8	48320	50675.5	57825.4	63630.3	56061.7	62491.7
ENSMUSG00000047547.8	ENSMUSG00000047547.8	Cltb	5944.49	5690.76	6363.59	6167.96	6386.75	5957.37	16288.3	14660.4	15198.2	17176.9	13250.5	13642.6	9903.85	11908.5	11349.8	12936	13111.9	13821.5	11166.3	14303.5	12907.7
ENSMUSG00000028478.11	ENSMUSG00000028478.11	Clta	4937.67	4971.52	5292.83	4949.92	4661.94	4641.26	14110	12802.9	12943.8	14753.6	12697.9	13909.7	10509	10547.9	11475.1	11280.4	12026.5	12254.9	11874.6	12456.1	13833.5
ENSMUSG00000008153.5	ENSMUSG00000008153.5	Clstn3	7122.71	6129.72	5860.24	7012.23	6526.53	6386.71	7534.6	8376.57	9921.42	6957.56	4858.31	11259.4	7617.28	13860.9	9372.72	8734.85	7313.36	8694.17	8519.53	7699.51	6835.53
ENSMUSG00000032452.6	ENSMUSG00000032452.6	Clstn2	2394.33	2001.79	1857.83	2050.93	1680.96	1711.03	2622.25	3232.23	3612.38	2263.43	1700.66	3998.74	3927.36	5883.89	3754.13	4145.14	3612.32	3638.9	4266.62	2903.44	2420.8
ENSMUSG00000039953.7	ENSMUSG00000039953.7	Clstn1	17365.8	14424.6	13723.7	16212.9	15187.1	14798.8	16218.3	17099.6	20250.2	16572.4	11470.3	21542	13757.3	27083.1	16960	18071.6	15345.2	18868.7	17025.4	15856.3	14173.9
ENSMUSG00000042489.9	ENSMUSG00000042489.9	Clspn	207.566	217.162	239.982	201.108	192.763	137.68	88.5738	75.0389	69.6999	74.1067	84.6254	75.6418	95.1583	116.816	89.1039	105.807	97.4823	74.1183	97.0985	92.4173	102.869
ENSMUSG00000050866.7	ENSMUSG00000050866.7	Clrn3	0.861271	0	0	0	0	0	0	0	0	0	3.05875	0	1.84773	0	0.840603	1.77827	0	0	1.14233	0.96268	0
ENSMUSG00000049530.6	ENSMUSG00000049530.6	Clrn2	1.72254	1.85608	2.03375	6.64037	6.39497	2.71736	3.49634	1.85281	0	5.29334	3.05875	2.80155	3.69547	1.91502	6.72482	3.55653	3.28592	3.04596	3.427	0	0
ENSMUSG00000043850.8	ENSMUSG00000043850.8	Clrn1	35.3121	32.4815	26.4387	110.989	152.566	105.071	19.8126	30.5714	26.4379	26.4667	35.6854	32.6847	34.1831	30.6403	31.1023	44.4567	38.3357	38.5821	50.2627	18.2909	38.4559
ENSMUSG00000015357.4	ENSMUSG00000015357.4	Clpx	1179.94	1276.06	1164.32	1331.87	1376.75	1368.65	2178.22	2017.71	1946.79	2103.57	2247.16	2165.6	1836.65	1708.2	1784.6	1904.52	2021.94	2083.43	2171.58	1935.95	2386.19
ENSMUSG00000021610.6	ENSMUSG00000021610.6	Clptm1l	1797.47	1837.52	1560.9	1967.45	1851.8	1856.87	1025.59	1408.14	1415.63	936.92	866.645	1759.37	1740.56	2044.28	1599.67	1559.54	1412.95	1220.41	1652.96	1100.34	960.435
ENSMUSG00000002981.9	ENSMUSG00000002981.9	Clptm1	3177.23	2908.48	2560.49	3476.71	3205.71	3267.18	1837.91	2345.66	3098.04	1532.95	1168.44	3082.64	2366.95	3669.18	2529.37	3163.54	2445.82	2775.88	3004.34	2251.71	1472.86
ENSMUSG00000002660.7	ENSMUSG00000002660.7	Clpp	902.612	896.489	914.169	921.114	1025.02	913.94	1335.6	1032.94	1347.13	1366.74	1007.35	895.562	817.622	1171.99	1043.19	1205.67	1134.74	1233.61	671.693	1256.3	1017.16
ENSMUSG00000001829.9	ENSMUSG00000001829.9	Clpb	1978.34	1954.46	1958.5	1866.89	1839.93	1885.85	2588.45	2537.43	2541.64	3018.26	2611.15	2803.42	2188.64	2531.65	2380.59	2541.14	2554.26	3129.21	2228.7	2270.96	2622.69
ENSMUSG00000027079.9	ENSMUSG00000027079.9	Clp1	195.509	238.507	203.375	232.413	216.516	245.469	276.21	222.338	221.117	251.963	238.582	298.832	172.763	198.204	161.396	177.827	181.821	202.048	207.905	216.603	241.311
ENSMUSG00000029238.7	ENSMUSG00000029238.7	Clock	3257.33	3353.02	3144.17	4397.82	4429.89	4873.14	2252.81	2178.91	2124.65	2700.66	3339.13	2729.64	1518.84	1400.84	1426.5	1708.91	1632.01	1895.6	2583.96	1942.69	2270.82
ENSMUSG00000025439.4	ENSMUSG00000025439.4	Clns1a	2157.48	2266.28	2243.22	2363.97	2407.25	2275.34	4489.29	4219.78	3958.47	4684.6	4336.29	4616.95	3876.54	3364.69	3762.54	3448.95	3776.62	3599.3	3987.89	3683.21	4340.71
ENSMUSG00000079528.2	ENSMUSG00000079528.2	Clnkos	0	0	0	0	0	0	1.16545	0	0	5.29334	0	0.93385	1.84773	0	0	0.889134	2.19061	0	0	0	0.961397
ENSMUSG00000039315.8	ENSMUSG00000039315.8	Clnk	4.30636	7.42434	2.03375	4.74312	4.56784	2.71736	20.978	37.9827	14.4207	29.6427	21.4112	30.817	18.4773	15.3201	18.4933	24.0066	26.2874	14.2145	22.8467	20.2163	20.1893
ENSMUSG00000026317.7	ENSMUSG00000026317.7	Cln8	717.439	678.399	653.849	956.213	821.297	864.122	586.219	747.61	832.794	538.862	589.319	752.683	844.414	998.682	780.92	747.761	761.238	699.554	708.248	605.526	520.116
ENSMUSG00000032245.6	ENSMUSG00000032245.6	Cln6	146.416	124.358	122.025	134.705	120.591	141.303	76.9194	78.7446	99.743	87.8694	71.3708	101.79	124.722	109.156	104.235	103.139	58.0513	72.0876	81.1058	78.9398	81.7187
ENSMUSG00000022125.6	ENSMUSG00000022125.6	Cln5	227.376	208.81	236.931	325.378	327.971	328.801	244.743	287.186	280.001	261.491	303.836	375.408	280.855	252.782	214.354	195.609	208.108	174.635	267.306	222.379	252.847
ENSMUSG00000030720.10	ENSMUSG00000030720.10	Cln3	266.133	247.787	240.999	236.207	214.688	250.903	74.5885	89.8614	124.979	66.696	63.2141	111.128	146.895	188.629	138.699	123.59	113.912	87.3174	100.525	75.089	85.5643
ENSMUSG00000032024.10	ENSMUSG00000032024.10	Clmp	2772.43	2564.18	2599.13	1638.27	1605.14	1777.16	2605.94	3634.29	3536.67	2192.5	1641.53	3243.26	4342.17	4801.91	4243.36	3881.96	4052.64	3793.23	4123.83	3234.6	2952.45
ENSMUSG00000021097.7	ENSMUSG00000021097.7	Clmn	528.82	521.56	467.762	1224.67	1391.36	1423.9	871.753	874.528	760.69	749.536	1611.96	907.702	637.468	692.279	644.742	789.551	688.948	754.382	803.061	931.874	948.898
ENSMUSG00000020385.10	ENSMUSG00000020385.10	Clk4	1236.79	1268.63	1126.7	1249.34	1451.66	1606.87	329.821	344.623	322.062	300.661	397.637	395.952	368.623	329.383	380.793	232.953	272.731	384.806	403.244	299.393	311.492
ENSMUSG00000032316.7	ENSMUSG00000032316.7	Clk3	1142.91	1119.22	1228.38	1053.92	1223.27	1110.5	1078.04	797.636	915.713	1030.08	918.644	781.632	810.231	960.382	948.2	1018.95	920.058	1053.9	792.78	967.493	965.242
ENSMUSG00000068917.6	ENSMUSG00000068917.6	Clk2	1018.02	1020.85	1049.41	904.988	1112.73	971.911	635.168	669.792	611.677	710.366	621.946	541.633	599.589	646.319	624.568	670.407	659.375	619.344	629.426	644.996	749.889
ENSMUSG00000026034.10	ENSMUSG00000026034.10	Clk1	2308.21	2605.94	2157.8	2242.55	2370.71	2903.05	335.648	372.415	258.37	325.011	374.187	465.057	435.141	427.049	512.768	231.175	233.3	415.265	628.284	232.969	316.299
ENSMUSG00000024059.8	ENSMUSG00000024059.8	Clip4	1172.19	1302.97	1206.01	1537.72	1700.15	1718.28	5209.54	4488.44	4538.91	5663.87	5371.16	5312.67	2212.66	2075.88	2192.29	2584.71	3017.57	3054.08	3376.74	3861.31	4579.13
ENSMUSG00000013921.8	ENSMUSG00000013921.8	Clip3	6525.85	5522.78	6261.91	7496.03	7836.58	6790.69	39527.2	26687	28694.7	38568.3	36128.9	31880.7	14285.7	17352	17813.2	20250.9	17641	20044.4	16835.7	27054.2	26427.8
ENSMUSG00000063146.5	ENSMUSG00000063146.5	Clip2	6245.94	5200.75	6334.1	5151.03	5411.97	4797.05	9096.3	6237.5	9542.88	8946.8	6763.91	7293.37	4586.07	8676.95	6956.83	9936.96	7002.3	8701.28	4496.23	9062.67	6842.26
ENSMUSG00000049550.10	ENSMUSG00000049550.10	Clip1	5630.99	5426.26	5426.04	4437.66	4345.84	4273.51	3104.75	3068.26	3284.31	2866.87	3043.45	3097.58	4357.88	4793.29	4497.22	4149.59	3824.81	3633.82	3698.88	3425.22	3607.16
ENSMUSG00000006169.12	ENSMUSG00000006169.12	Clint1	1767.33	1668.62	1790.71	1951.32	1902.96	1876.79	3752.73	3335.99	3315.55	3926.6	3874.41	3570.11	2754.05	2878.27	3064.84	3051.51	3009.9	2815.48	3062.6	3396.34	3606.2
ENSMUSG00000022949.3	ENSMUSG00000022949.3	Clic6	43.9248	33.4095	23.3881	38.8936	35.6291	24.4563	94.401	111.169	93.7344	74.1067	64.2337	65.3695	109.016	190.544	152.99	144.929	135.818	144.175	135.938	142.477	139.403
ENSMUSG00000023959.7	ENSMUSG00000023959.7	Clic5	235.127	252.428	248.117	356.683	317.008	310.685	271.549	362.225	247.555	283.723	231.445	155.953	549.701	553.44	576.653	563.711	568.464	496.491	471.784	413.952	455.702
ENSMUSG00000037242.8	ENSMUSG00000037242.8	Clic4	3766.34	4218.88	4361.37	7076.74	6924.84	6830.55	2481.23	2472.58	2094.6	2473.05	6310.2	2647.46	2686.6	2016.51	1843.44	2244.17	2285.91	2006.27	2192.14	2235.34	2444.83
ENSMUSG00000015093.8	ENSMUSG00000015093.8	Clic3	30.1445	26.9132	15.2531	15.178	17.3578	27.1736	6.99267	2.77922	1.20172	3.176	5.09791	7.4708	2.7716	9.57509	3.36241	4.44567	4.38123	5.07659	3.427	8.66412	1.92279
ENSMUSG00000007041.9	ENSMUSG00000007041.9	Clic1	441.832	466.805	543.01	532.178	427.55	360.504	800.661	848.589	739.059	914.688	719.825	849.803	822.241	833.99	745.615	716.642	777.668	737.121	600.868	744.152	654.711
ENSMUSG00000020461.3	ENSMUSG00000020461.3	Clhc1	18.0867	7.42434	5.08437	7.589	13.7035	12.681	5.82723	8.33766	2.40345	0	3.05875	7.4708	3.69547	6.70256	5.88422	5.3348	2.19061	4.06127	4.56934	1.92536	7.69117
ENSMUSG00000002190.7	ENSMUSG00000002190.7	Clgn	879.358	787.908	759.604	973.289	1061.57	1072.45	709.756	825.428	820.777	641.552	725.943	841.399	1045.82	1089.65	970.055	832.229	774.382	710.723	1014.39	707.57	691.244
ENSMUSG00000046080.10	ENSMUSG00000046080.10	Clec9a	28.4219	21.345	32.5399	43.6367	29.2342	24.4563	19.8126	29.645	15.6224	23.2907	7.13708	23.3462	40.6501	37.3429	42.0301	39.1219	44.9076	28.4289	39.9817	26.955	24.0349
ENSMUSG00000079293.1	ENSMUSG00000079293.1	Clec7a	9.47398	11.1365	10.1687	10.4349	11.8764	12.681	2.33089	7.41125	2.40345	10.5867	2.03917	12.14	8.3148	7.66007	3.36241	2.6674	2.19061	6.09191	6.85401	4.8134	13.4596
ENSMUSG00000029915.7	ENSMUSG00000029915.7	Clec5a	12.9191	16.7048	20.3375	19.9211	15.5306	27.1736	8.15812	3.70563	1.20172	9.528	1.01958	0.93385	12.0103	0.957509	0	2.6674	4.38123	3.04596	9.13868	2.88804	2.88419
ENSMUSG00000023349.8	ENSMUSG00000023349.8	Clec4n	0	0	0	1.89725	1.82714	0.905788	0	0.926407	0	1.05867	3.05875	0	6.46707	0	0	0	0	0	0	0	0
ENSMUSG00000074491.3	ENSMUSG00000074491.3	Clec4g	0	0	0	2.84587	1.82714	0	3.49634	8.33766	0	5.29334	0	1.8677	2.7716	0	1.68121	1.77827	1.09531	1.01532	0	2.88804	2.88419
ENSMUSG00000014542.2	ENSMUSG00000014542.2	Clec4f	2.58381	1.85608	1.01687	0.948624	0.913568	1.81158	3.49634	4.63203	0	2.11733	1.01958	0	3.69547	7.66007	0	0	1.09531	0	2.28467	4.8134	1.92279
ENSMUSG00000030142.3	ENSMUSG00000030142.3	Clec4e	0	0	0	0	0	0	2.33089	3.70563	0	4.23467	0	1.8677	0	0	0	1.77827	0	0	0	0.96268	3.84559
ENSMUSG00000043832.7	ENSMUSG00000043832.7	Clec4a3	3.44508	2.78413	7.11811	9.48624	4.56784	3.62315	0	0.926407	0	1.05867	3.05875	1.8677	6.46707	0.957509	0	0	0	0	0	0	0
ENSMUSG00000030148.8	ENSMUSG00000030148.8	Clec4a2	6.89017	12.0646	4.06749	9.48624	10.9628	13.5868	0	0	0	1.05867	1.01958	0	8.3148	0	0.840603	1.77827	1.09531	3.04596	0	0.96268	0
ENSMUSG00000049037.8	ENSMUSG00000049037.8	Clec4a1	2.58381	0	1.01687	3.7945	3.65427	4.52894	0	0.926407	0	0	0	0.93385	1.84773	0	0	0	0	0	1.14233	0	0
ENSMUSG00000025784.4	ENSMUSG00000025784.4	Clec3b	12.0578	5.56825	10.1687	11.3835	9.13568	8.15209	8.15812	6.48485	19.2276	5.29334	10.1958	10.2723	10.1625	8.61758	7.56542	16.8935	4.38123	16.2451	5.71167	13.4775	10.5754
ENSMUSG00000008874.3	ENSMUSG00000008874.3	Clec3a	0	0	0	0.948624	0	0	0	0	0	0	0	0	1.84773	0	0.840603	0	3.28592	1.01532	0	0	0.961397
ENSMUSG00000079598.2	ENSMUSG00000079598.2	Clec2l	1918.91	1881.14	2049	2037.65	1912.1	1807.95	3290.05	3463.83	3495.81	4155.27	2927.22	3639.21	1571.5	2161.1	2217.51	2456.68	2542.21	2335.23	1743.2	2768.67	2799.59
ENSMUSG00000030364.3	ENSMUSG00000030364.3	Clec2h	0.861271	0	0	1.89725	0.913568	0	1.16545	6.48485	2.40345	4.23467	1.01958	3.7354	0	0	0	4.44567	0	3.04596	0	1.92536	0
ENSMUSG00000030157.5	ENSMUSG00000030157.5	Clec2d	36.1734	38.0497	29.4893	56.9175	45.6784	65.2167	5.82723	3.70563	2.40345	2.11733	5.09791	5.6031	6.46707	2.87253	2.52181	3.55653	6.57184	7.10723	1.14233	5.77608	0
ENSMUSG00000030159.9	ENSMUSG00000030159.9	Clec1b	10.3353	10.2085	8.13499	11.3835	6.39497	9.96367	1.16545	9.26407	4.80689	1.05867	2.03917	0.93385	1.84773	3.83004	5.04362	6.22393	3.28592	3.04596	9.13868	1.92536	1.92279
ENSMUSG00000033082.7	ENSMUSG00000033082.7	Clec1a	156.751	149.415	101.687	109.092	125.159	130.433	67.5958	113.948	69.6999	56.1094	34.6658	70.9726	192.164	201.077	166.439	176.048	146.771	175.65	154.215	89.5292	99.9852
ENSMUSG00000033633.7	ENSMUSG00000033633.7	Clec18a	2.58381	1.85608	1.01687	0.948624	0	1.81158	31.467	28.7186	26.4379	45.5227	34.6658	44.8248	15.7057	17.2352	6.72482	14.2261	16.4296	11.1685	15.9927	13.4775	14.4209
ENSMUSG00000068663.6	ENSMUSG00000068663.6	Clec16a	2619.13	2500.15	2598.11	2516.7	2621.94	2483.67	4174.62	3981.7	3905.6	4833.87	4264.91	4287.3	3928.28	3888.44	4025.65	4009.1	3891.62	4072.44	3984.46	4042.29	4606.05
ENSMUSG00000045930.2	ENSMUSG00000045930.2	Clec14a	97.3236	136.422	106.772	168.855	109.628	162.136	15.1508	19.4545	21.631	17.9973	26.5092	27.0816	107.169	49.7905	42.8707	21.3392	39.431	31.4749	31.9854	12.5148	9.61397
ENSMUSG00000030158.5	ENSMUSG00000030158.5	Clec12b	11.1965	7.42434	4.06749	4.74312	6.39497	6.34052	1.16545	3.70563	0	2.11733	6.1175	6.53695	6.46707	4.78755	3.36241	5.3348	1.09531	3.04596	3.427	3.85072	0.961397
ENSMUSG00000053063.5	ENSMUSG00000053063.5	Clec12a	6.89017	2.78413	2.03375	4.74312	5.48141	0	0	0.926407	0	0	0	0	2.7716	0	0	0.889134	0	1.01532	4.56934	1.92536	0
ENSMUSG00000004473.9	ENSMUSG00000004473.9	Clec11a	63.7341	59.3947	67.1136	63.5578	65.7769	74.2746	46.6178	52.8052	55.2792	34.936	16.3133	19.6108	48.9649	86.1758	63.0452	63.1285	71.1949	84.2714	45.6934	50.0594	38.4559
ENSMUSG00000000318.9	ENSMUSG00000000318.9	Clec10a	0	0	3.05062	5.69175	2.7407	1.81158	0	0	0	0	0	0	0.923867	0	0.840603	1.77827	0	0	0	0	0
ENSMUSG00000022744.6	ENSMUSG00000022744.6	Cldnd1	928.45	1006	857.224	1163.01	1059.74	1091.47	744.719	1040.35	944.554	662.726	644.376	1129.96	1181.63	1352.96	1060	926.477	978.109	830.531	1143.48	712.383	676.823
ENSMUSG00000066720.4	ENSMUSG00000066720.4	Cldn9	1.72254	0	2.03375	5.69175	3.65427	5.43473	1.16545	0.926407	4.80689	5.29334	2.03917	3.7354	0	1.91502	5.04362	1.77827	3.28592	2.03064	1.14233	0.96268	0.961397
ENSMUSG00000050520.4	ENSMUSG00000050520.4	Cldn8	3.44508	1.85608	1.01687	1.89725	5.48141	2.71736	0	0.926407	0	0	2.03917	2.80155	0.923867	0	2.52181	1.77827	2.19061	4.06127	3.427	0.96268	2.88419
ENSMUSG00000018569.6	ENSMUSG00000018569.6	Cldn7	3.44508	1.85608	0	3.7945	0.913568	0.905788	0	0.926407	0	3.176	2.03917	0.93385	1.84773	1.91502	3.36241	7.11307	7.66715	3.04596	3.427	1.92536	2.88419
ENSMUSG00000023906.2	ENSMUSG00000023906.2	Cldn6	0	0.928042	0	0	0	0	0	2.77922	3.60517	3.176	0	0	6.46707	18.1927	6.72482	6.22393	2.19061	3.04596	0	0.96268	4.80698
ENSMUSG00000041378.1	ENSMUSG00000041378.1	Cldn5	395.323	361.937	249.134	581.507	395.575	387.677	27.9707	69.4805	63.6913	62.4614	61.175	56.9648	270.693	90.9634	61.364	56.0154	60.2419	103.562	41.1241	48.134	45.1856
ENSMUSG00000047501.2	ENSMUSG00000047501.2	Cldn4	0.861271	0	0	0	0	1.81158	2.33089	0.926407	8.41206	3.176	0	5.6031	0	1.91502	0.840603	8.0022	2.19061	1.01532	4.56934	1.92536	4.80698
ENSMUSG00000079450.4	ENSMUSG00000079450.4	Cldn34c1	459.058	480.726	438.272	451.545	447.648	479.162	113.048	141.74	109.357	122.805	177.407	112.996	226.347	172.352	134.496	116.476	135.818	101.532	139.365	108.783	111.522
ENSMUSG00000070473.2	ENSMUSG00000070473.2	Cldn3	12.0578	9.28042	9.15186	6.64037	9.13568	9.96367	4.66178	4.63203	4.80689	5.29334	0	2.80155	3.69547	31.5978	7.56542	27.5631	10.9531	19.2911	4.56934	5.77608	1.92279
ENSMUSG00000061974.2	ENSMUSG00000061974.2	Cldn24	8.61271	9.28042	12.2025	7.589	10.0492	11.7752	0	15.7489	7.21034	0	12.235	0	1.84773	5.74506	5.04362	6.22393	2.19061	1.01532	2.28467	1.92536	0
ENSMUSG00000055976.4	ENSMUSG00000055976.4	Cldn23	2.58381	3.71217	3.05062	2.84587	1.82714	3.62315	2.33089	4.63203	4.80689	2.11733	1.01958	3.7354	0.923867	4.78755	3.36241	2.6674	5.47653	0	2.28467	0.96268	0
ENSMUSG00000038064.6	ENSMUSG00000038064.6	Cldn22	10.3353	7.42434	13.2194	11.3835	7.30854	8.15209	8.15812	10.1905	8.41206	5.29334	13.2546	1.8677	1.84773	4.78755	2.52181	8.89134	2.19061	3.04596	4.56934	7.70144	7.69117
ENSMUSG00000091530.1	ENSMUSG00000091530.1	Cldn20	5.16763	4.64021	4.06749	12.3321	12.7899	7.2463	2.33089	6.48485	0	1.05867	1.01958	2.80155	4.61933	0	1.68121	1.77827	0	0	2.28467	2.88804	0
ENSMUSG00000047230.6	ENSMUSG00000047230.6	Cldn2	8.61271	12.9926	16.27	3.7945	2.7407	6.34052	0	0.926407	3.60517	0	0	2.80155	1.84773	0	1.68121	0	1.09531	3.04596	0	0.96268	0
ENSMUSG00000066058.5	ENSMUSG00000066058.5	Cldn19	56.8439	64.963	62.0293	86.3248	55.7276	52.5357	9.32356	66.7013	4.80689	59.2854	159.055	1.8677	417.588	152.244	42.0301	51.5697	58.0513	32.4902	10.281	46.2086	10.5754
ENSMUSG00000001739.7	ENSMUSG00000001739.7	Cldn15	3.44508	11.1365	8.13499	11.3835	12.7899	9.05788	12.8199	11.1169	8.41206	10.5867	3.05875	20.5447	9.23867	18.1927	8.40603	18.6718	8.76245	21.3217	22.8467	16.3656	13.4596
ENSMUSG00000047109.5	ENSMUSG00000047109.5	Cldn14	55.1214	63.1069	75.2486	266.563	339.847	331.518	34.9634	25.9394	40.8586	28.584	165.172	65.3695	20.3251	15.3201	16.8121	32.0088	15.3343	20.3064	25.1314	30.8058	20.1893
ENSMUSG00000046798.7	ENSMUSG00000046798.7	Cldn12	639.924	605.084	574.533	858.505	747.298	884.049	382.266	643.853	640.518	409.704	403.755	674.24	580.188	616.636	411.055	532.591	555.321	497.506	715.102	461.124	451.856
ENSMUSG00000037625.6	ENSMUSG00000037625.6	Cldn11	2572.62	2735.87	2199.5	10590.4	10855	12003.5	991.794	1153.38	1351.94	852.227	3580.77	1450.27	940.496	495.99	434.592	881.131	504.936	618.329	851.039	863.524	755.658
ENSMUSG00000022132.8	ENSMUSG00000022132.8	Cldn10	485.757	501.143	469.795	705.777	608.436	697.457	24.4743	42.6147	45.6655	47.64	149.879	66.3033	183.849	59.3656	59.6828	69.3524	62.4325	30.4596	61.6861	45.246	37.4945
ENSMUSG00000022512.2	ENSMUSG00000022512.2	Cldn1	110.243	98.3725	97.6198	129.013	110.542	139.491	50.1141	118.58	90.1292	35.9947	26.5092	75.6418	201.403	211.61	179.048	170.714	124.865	138.083	143.934	73.1637	69.2206
ENSMUSG00000006216.4	ENSMUSG00000006216.4	Clcnkb	0	0.928042	1.01687	1.89725	4.56784	0	3.49634	0	0	0	1.01958	0	0.923867	5.74506	5.88422	4.44567	3.28592	7.10723	1.14233	4.8134	7.69117
ENSMUSG00000033770.7	ENSMUSG00000033770.7	Clcnka	0	2.78413	1.01687	0.948624	0	0.905788	1.16545	2.77922	1.20172	0	2.03917	0	1.84773	3.83004	0	3.55653	2.19061	1.01532	0	0	0.961397
ENSMUSG00000036636.3	ENSMUSG00000036636.3	Clcn7	1044.72	881.64	881.629	910.679	1013.15	1045.28	416.064	623.472	747.471	437.23	372.148	765.757	714.149	920.166	669.12	746.872	549.844	758.443	737.948	505.407	405.709
ENSMUSG00000029016.6	ENSMUSG00000029016.6	Clcn6	2102.36	1858.87	1710.38	2354.49	2163.33	2199.25	1778.47	2192.8	2482.76	1694.93	1479.41	2505.52	2162.77	2797.84	1904.81	2438	1984.7	2131.15	2651.36	1819.47	1566.12
ENSMUSG00000004317.8	ENSMUSG00000004317.8	Clcn5	2118.73	1954.46	1671.74	2625.79	2410.9	2490.92	4377.41	6057.77	6061.49	4275.96	3841.79	7679.05	4086.26	5368.75	3827.26	5817.6	5402.05	5463.43	7942.65	4496.68	4081.13
ENSMUSG00000000605.7	ENSMUSG00000000605.7	Clcn4	4578.52	4388.71	3720.74	4623.6	4630.87	4840.53	2164.23	3188.69	3460.96	2065.46	1948.42	3738.2	3946.76	4102.93	3140.49	3436.5	3296.87	3119.06	4210.65	2745.56	2134.3
ENSMUSG00000004319.9	ENSMUSG00000004319.9	Clcn3	4848.1	4846.24	4251.55	5461.23	4986.25	5398.5	3776.04	5937.34	5690.16	3914.95	3347.29	6495.86	6906.83	7328.78	5723.66	5480.62	5696.69	4836.98	7818.14	4226.17	3969.61
ENSMUSG00000022843.10	ENSMUSG00000022843.10	Clcn2	1017.16	1105.3	1052.46	1001.75	1067.96	1094.19	453.358	555.844	600.861	365.24	293.64	596.73	454.542	731.537	532.942	649.067	510.413	605.13	555.175	531.399	418.208
ENSMUSG00000029862.8	ENSMUSG00000029862.8	Clcn1	95.6011	82.5958	87.4511	70.1982	79.4804	88.7672	36.1288	32.4242	43.262	35.9947	24.47	26.1478	46.1933	27.7678	31.1023	18.6718	23.0014	28.4289	29.7007	28.8804	20.1893
ENSMUSG00000040663.7	ENSMUSG00000040663.7	Clcf1	39.6185	38.0497	31.5231	30.356	39.2834	50.7241	11.6545	9.26407	0	6.352	9.17625	13.0739	9.23867	10.5326	18.4933	16.0044	12.0484	12.1838	6.85401	9.6268	10.5754
ENSMUSG00000027884.9	ENSMUSG00000027884.9	Clcc1	478.867	459.381	400.648	511.309	485.104	546.19	128.199	139.887	152.619	88.928	86.6645	176.498	201.403	257.57	183.251	186.718	184.012	161.436	204.478	129.962	101.908
ENSMUSG00000037033.8	ENSMUSG00000037033.8	Clca3b	0.861271	1.85608	3.05062	0	0.913568	0	0	5.55844	0	0	0	0	5.5432	2.87253	1.68121	1.77827	5.47653	0	1.14233	0.96268	0
ENSMUSG00000028262.8	ENSMUSG00000028262.8	Clca3a2	3.44508	0.928042	1.01687	6.64037	3.65427	1.81158	2.33089	1.85281	1.20172	0	0	7.4708	8.3148	6.70256	5.04362	3.55653	0	5.07659	2.28467	4.8134	0
ENSMUSG00000056025.6	ENSMUSG00000056025.6	Clca3a1	13.7803	17.6328	12.2025	18.0239	8.22211	9.05788	10.489	15.7489	22.8327	3.176	22.4308	24.2801	28.6399	34.4703	17.6527	28.4523	27.3827	18.2757	18.2774	25.9924	14.4209
ENSMUSG00000036960.6	ENSMUSG00000036960.6	Clca2	2.58381	1.85608	4.06749	3.7945	1.82714	5.43473	6.99267	2.77922	2.40345	0	0	5.6031	3.69547	0	6.72482	5.3348	0	4.06127	0	2.88804	3.84559
ENSMUSG00000028255.5	ENSMUSG00000028255.5	Clca1	0.861271	0.928042	1.01687	0	3.65427	1.81158	2.33089	2.77922	0	2.11733	3.05875	0	0.923867	1.91502	0	0.889134	1.09531	0	2.28467	0	0
ENSMUSG00000061028.6	ENSMUSG00000061028.6	Clasrp	847.491	866.792	991.451	894.553	1107.24	1019.01	402.079	359.446	365.324	390.648	379.285	353.929	267.921	315.978	342.966	418.782	319.83	464.001	269.591	439.945	316.299
ENSMUSG00000033392.8	ENSMUSG00000033392.8	Clasp2	23895.1	24532.8	23511.1	25711.5	26497.1	27246.1	28436.9	28510.2	26821.2	27560.3	25626.2	25265.3	32617.1	31341.2	34870.7	34013.8	37304	35477.3	36937.4	31642.3	35231.3
ENSMUSG00000064302.6	ENSMUSG00000064302.6	Clasp1	8921.91	8324.54	8776.63	8044.33	8380.16	7954.63	21895.2	17286.7	19007.6	22938.1	21544.8	22075.3	11510.5	13163.8	14298.7	16062.2	16040.8	18174.2	17079	18572	21420.9
ENSMUSG00000062248.5	ENSMUSG00000062248.5	Cks2	134.358	167.048	167.784	148.934	133.381	151.267	159.666	175.091	161.031	154.565	101.958	127.937	194.936	144.584	136.178	160.044	176.344	131.991	190.77	169.432	150.939
ENSMUSG00000028044.4	ENSMUSG00000028044.4	Cks1b	181.728	186.537	212.527	109.092	105.06	105.071	48.9487	62.0692	80.5154	49.7574	67.2925	40.1555	109.016	139.796	134.496	99.583	104.054	87.3174	58.2591	105.895	74.9889
ENSMUSG00000021622.3	ENSMUSG00000021622.3	Ckmt2	1.72254	1.85608	2.03375	5.69175	0	5.43473	1.16545	0	4.80689	1.05867	3.05875	0.93385	1.84773	0.957509	0	0	0	2.03064	1.14233	0.96268	0
ENSMUSG00000000308.8	ENSMUSG00000000308.8	Ckmt1	5999.61	6028.56	6428.67	8082.28	8212.06	7297.03	36523.9	29331.9	32695.3	35081.1	30070.6	33725.1	20956.1	23785.5	27663.4	27147	28797.8	32438.4	28841.7	32006.2	35391.9
ENSMUSG00000030399.1	ENSMUSG00000030399.1	Ckm	0.861271	1.85608	4.06749	3.7945	2.7407	5.43473	46.6178	0.926407	6.00861	2.11733	2.03917	2.80155	0.923867	3.83004	1.68121	2.6674	2.19061	1.01532	0	2.88804	0
ENSMUSG00000054400.8	ENSMUSG00000054400.8	Cklf	136.081	128.07	122.025	89.1707	106.887	94.202	93.2356	89.8614	78.112	65.6374	55.0575	58.8325	130.265	122.561	135.337	135.148	163.201	100.517	91.3868	74.1264	107.676
ENSMUSG00000001270.8	ENSMUSG00000001270.8	Ckb	22024.4	20287	24457.8	28386.6	30015.3	28040.5	49425.4	26766.7	45913	48357.8	39582.2	33131.1	11699.8	26134.3	21894.3	36350.4	27014.6	43657.7	14921.2	43369.7	29444.7
ENSMUSG00000040549.9	ENSMUSG00000040549.9	Ckap5	12198.2	12791.2	12404.8	11374	11689.1	11695.5	10531	9488.26	10309.6	9633.87	11570.2	11319.2	11567.7	9518.6	11681	10176.1	10957.4	12939.2	12490.3	11032.3	12507.8
ENSMUSG00000046841.4	ENSMUSG00000046841.4	Ckap4	1193.72	1043.12	1128.73	1066.25	924.53	828.796	1527.9	1399.8	1468.5	1241.82	917.625	1360.62	1589.05	2579.53	1767.79	2001.44	1650.63	1437.69	1383.37	1468.09	1245.97
ENSMUSG00000048327.6	ENSMUSG00000048327.6	Ckap2l	437.526	385.138	442.34	406.96	378.217	371.373	90.9047	75.9653	69.6999	76.224	110.115	47.6263	145.971	111.071	75.6542	103.139	101.864	85.2868	81.1058	85.6785	127.866
ENSMUSG00000037725.7	ENSMUSG00000037725.7	Ckap2	459.919	497.431	496.234	513.206	443.994	481.879	93.2356	78.7446	78.112	97.3974	183.525	98.0542	194.936	129.264	145.424	144.04	161.01	147.221	154.215	113.596	119.213
ENSMUSG00000028813.2	ENSMUSG00000028813.2	CK137956	94.7398	75.1714	67.1136	58.8147	53.9005	61.5936	224.931	168.606	189.872	135.509	120.311	112.996	295.637	297.785	320.27	304.084	248.635	209.156	195.339	209.864	220.16
ENSMUSG00000039205.9	ENSMUSG00000039205.9	Ciz1	1172.19	1208.31	1257.87	1070.05	1204.08	1154.88	962.658	844.883	849.618	948.566	839.117	847.936	795.449	993.895	1035.62	1113.2	989.062	1064.05	705.963	1063.76	996.007
ENSMUSG00000070803.4	ENSMUSG00000070803.4	Cited4	83.5433	65.891	82.3667	61.6606	49.3326	41.6662	111.883	78.7446	97.3395	52.9334	22.4308	22.4124	151.514	199.162	197.542	207.168	166.487	187.834	76.5364	138.626	76.9117
ENSMUSG00000039910.8	ENSMUSG00000039910.8	Cited2	753.612	642.205	743.334	527.435	604.782	669.377	630.506	457.645	627.299	594.971	504.693	527.625	428.674	585.996	462.331	569.045	433.741	673.156	518.62	624.779	491.274
ENSMUSG00000051159.10	ENSMUSG00000051159.10	Cited1	105.936	115.077	123.042	110.989	108.715	82.4267	385.762	301.082	365.324	292.192	194.74	310.972	230.967	268.103	263.109	292.525	262.874	284.289	258.168	309.983	261.5
ENSMUSG00000029516.11	ENSMUSG00000029516.11	Cit	5928.13	5078.25	5685.34	7054.92	7768.06	7170.22	30237.5	22609	22963.7	26089.8	20832.1	19641.7	13776.7	18335.3	17543.4	20564.8	17343.1	23216.3	17889	25337.7	25409.7
ENSMUSG00000032578.6	ENSMUSG00000032578.6	Cish	107.659	100.229	111.856	85.3762	66.6904	72.463	115.379	66.7013	88.9275	73.048	58.1162	74.708	94.2344	91.9209	100.032	56.0154	66.8137	63.9651	55.9744	85.6785	69.2206
ENSMUSG00000078695.2	ENSMUSG00000078695.2	Cisd3	346.231	348.016	401.665	396.525	386.439	396.735	1354.25	1245.09	1126.01	1706.57	1337.69	1342.88	789.906	817.713	930.547	822.449	922.248	735.091	819.054	1002.15	1168.1
ENSMUSG00000028165.8	ENSMUSG00000028165.8	Cisd2	1032.66	1093.23	1178.56	1344.2	1320.11	1538.93	870.587	1410.92	1238.98	1142.3	948.212	1568.87	1059.67	926.869	960.809	962.932	1048.21	962.522	1212.02	912.621	936.4
ENSMUSG00000037710.8	ENSMUSG00000037710.8	Cisd1	2355.58	2301.55	2418.12	2364.92	2385.32	2403.96	4583.7	5589.01	5050.84	4981.03	4378.09	5314.54	4451.19	3884.61	4408.12	3982.43	4577.29	4092.75	4441.4	4269.49	4044.6
ENSMUSG00000045193.7	ENSMUSG00000045193.7	Cirbp	2551.95	2574.39	2884.87	2036.7	2213.57	2044.36	2945.08	2801.45	2777.18	2433.88	2008.58	1792.99	3205.82	3864.51	3575.92	3822.39	3580.56	2991.13	2766.73	3373.23	2707.29
ENSMUSG00000041777.11	ENSMUSG00000041777.11	Cir1	558.104	581.883	609.107	562.534	565.498	536.226	827.466	771.697	748.673	823.643	804.451	809.648	756.647	705.684	730.484	633.952	796.288	696.508	841.901	690.242	802.766
ENSMUSG00000034157.5	ENSMUSG00000034157.5	Cipc	2439.12	2383.21	2481.17	2619.15	2580.83	2618.63	4683.92	4449.53	4245.69	5211.82	5139.72	4677.65	2896.32	2901.25	3160.67	3432.94	3566.32	3538.38	3928.49	3925.81	4646.43
ENSMUSG00000021276.8	ENSMUSG00000021276.8	Cinp	1320.33	1284.41	1394.13	1200.01	1124.6	1153.97	975.478	1194.14	908.502	962.328	845.234	725.601	1553.94	1376.9	1552.59	1251.01	1398.71	1037.66	1064.66	1090.72	1050.81
ENSMUSG00000044006.8	ENSMUSG00000044006.8	Cilp2	133.497	93.7323	111.856	41.7395	52.9869	51.6299	13.9853	10.1905	13.2189	13.7627	6.1175	2.80155	36.9547	50.748	46.2331	55.1263	35.0498	65.9957	7.99634	27.9177	11.5368
ENSMUSG00000042254.7	ENSMUSG00000042254.7	Cilp	12.0578	9.28042	12.2025	11.3835	11.8764	8.15209	40.7906	32.4242	25.2362	20.1147	19.3721	45.7586	40.6501	32.5553	35.3053	27.5631	16.4296	34.5208	25.1314	35.6192	24.0349
ENSMUSG00000022504.8	ENSMUSG00000022504.8	Ciita	98.1849	69.6032	67.1136	73.0441	104.147	103.26	18.6471	17.6017	21.631	12.704	16.3133	40.1555	29.5637	35.4278	28.5805	24.8957	16.4296	33.5055	27.416	20.2163	23.0735
ENSMUSG00000030278.5	ENSMUSG00000030278.5	Cidec	0.861271	0.928042	0	0.948624	0	1.81158	1.16545	2.77922	1.20172	1.05867	1.01958	0	1.84773	2.87253	0.840603	6.22393	3.28592	3.04596	0	0	4.80698
ENSMUSG00000022219.8	ENSMUSG00000022219.8	Cideb	40.4797	44.546	68.1305	65.4551	67.604	57.0646	30.3016	30.5714	45.6655	32.8187	80.547	43.8909	31.4115	21.0652	23.5369	42.6784	20.8108	22.337	17.135	26.955	40.3787
ENSMUSG00000024526.8	ENSMUSG00000024526.8	Cidea	110.243	137.35	133.21	163.163	141.603	143.115	391.59	468.762	429.015	452.051	352.776	348.326	497.04	564.93	556.479	552.152	571.75	468.062	467.215	444.758	550.88
ENSMUSG00000005442.6	ENSMUSG00000005442.6	Cic	5756.74	4796.12	5941.59	5861.55	6619.71	5909.36	18078.4	10864	14949.4	17698.8	13354.5	11131.5	4234.08	7970.31	6511.31	11357.8	8122.8	11355.3	5838.47	14460.4	10904.2
ENSMUSG00000053194.2	ENSMUSG00000053194.2	Cib4	0	0	0	0.948624	0	0	0	2.77922	0	0	0	0	0	0	0	2.6674	1.09531	2.03064	0	2.88804	0
ENSMUSG00000074240.3	ENSMUSG00000074240.3	Cib3	0	0.928042	0	0	0.913568	0	2.33089	4.63203	4.80689	1.05867	6.1175	1.8677	0.923867	0.957509	0	2.6674	3.28592	1.01532	3.427	4.8134	0.961397
ENSMUSG00000037493.6	ENSMUSG00000037493.6	Cib2	1411.62	1531.27	1605.64	1150.68	1078.92	1051.62	2382.17	2633.77	2355.38	2780.06	2412.33	2461.63	2115.65	1710.11	2017.45	1756.93	2400.91	2082.42	1824.31	2226.68	2441.95
ENSMUSG00000030538.9	ENSMUSG00000030538.9	Cib1	231.682	185.608	204.392	244.745	246.663	255.432	240.082	198.251	199.486	249.845	243.68	196.108	155.21	120.646	135.337	188.496	136.913	167.528	94.8138	173.282	193.241
ENSMUSG00000038550.4	ENSMUSG00000038550.4	Ciart	116.272	165.192	147.447	226.721	256.712	250.903	271.549	300.156	299.229	305.955	278.346	297.898	130.265	167.564	164.758	226.729	226.729	231.493	230.752	283.991	273.998
ENSMUSG00000031781.7	ENSMUSG00000031781.7	Ciapin1	1738.05	1642.64	1713.43	1599.38	1590.52	1588.75	4244.55	3322.09	3301.13	4385	3494.11	3820.38	2553.57	3019.03	3084.17	3184.88	2931.04	3208.41	2706.19	3305.84	3241.83
ENSMUSG00000003662.4	ENSMUSG00000003662.4	Ciao1	1437.46	1605.51	1591.41	1727.45	1640.77	1692.92	3794.69	3144.22	3328.77	3586.76	3125.02	3742.87	2523.08	2676.24	3043.82	3107.52	3094.24	3440.91	3615.49	3515.71	3615.81
ENSMUSG00000090258.1	ENSMUSG00000090258.1	Churc1	468.531	440.82	513.521	461.98	480.537	528.98	681.785	732.788	609.273	605.558	674.964	647.158	905.389	709.514	830.515	705.083	802.86	658.942	700.251	581.459	661.441
ENSMUSG00000025199.9	ENSMUSG00000025199.9	Chuk	1654.5	1793.91	1706.31	1923.81	2052.79	2387.66	635.168	620.692	540.775	500.75	645.396	735.874	622.686	584.081	527.058	509.474	532.319	636.605	768.791	588.198	555.687
ENSMUSG00000001017.9	ENSMUSG00000001017.9	Chtop	4661.2	4837.89	5064.03	4898.7	4937.83	5500.85	4174.62	4102.13	4404.31	4125.63	4544.28	3942.71	4935.3	4358.58	4752.77	4666.17	4850.02	4263.32	5020.56	4399.45	4554.14
ENSMUSG00000046691.5	ENSMUSG00000046691.5	Chtf8	2564	2435.18	2618.45	2191.32	2118.56	2022.62	2960.23	2891.32	2661.82	3232.11	2971.06	2748.32	3077.4	3171.27	3224.55	2946.59	3211.44	2705.82	2659.36	2917.88	3026.48
ENSMUSG00000019214.7	ENSMUSG00000019214.7	Chtf18	124.023	110.437	131.177	101.503	123.332	118.658	139.853	92.6407	118.971	99.5147	84.6254	82.1788	48.9649	102.453	95.8287	142.261	105.149	117.777	79.9634	150.178	118.252
ENSMUSG00000058152.6	ENSMUSG00000058152.6	Chsy3	363.456	304.398	292.859	263.718	217.429	226.447	238.916	292.745	346.096	208.557	168.231	329.649	318.734	450.029	343.806	418.782	290.256	412.219	414.668	318.647	220.16
ENSMUSG00000032640.8	ENSMUSG00000032640.8	Chsy1	608.057	559.61	680.288	452.494	356.291	404.887	139.853	188.061	180.258	156.683	163.133	149.416	353.841	386.834	375.749	288.968	233.3	233.523	194.197	202.163	201.893
ENSMUSG00000047161.6	ENSMUSG00000047161.6	Chst9	73.208	68.6751	42.7087	63.5578	52.9869	62.4994	41.956	76.8918	79.3137	66.696	36.705	89.6496	92.3867	105.326	81.5385	72.0198	73.3856	87.3174	98.2408	58.7235	66.3364
ENSMUSG00000060402.6	ENSMUSG00000060402.6	Chst8	174.838	160.551	134.227	166.009	219.256	173.911	227.262	246.424	296.825	233.965	148.859	237.198	116.407	249.91	155.511	261.405	168.677	212.202	97.0985	211.79	155.746
ENSMUSG00000037347.7	ENSMUSG00000037347.7	Chst7	74.0693	48.2582	67.1136	50.2771	42.0241	40.7605	4.66178	4.63203	13.2189	3.176	3.05875	3.7354	15.7057	17.2352	16.8121	8.89134	9.85776	7.10723	7.99634	8.66412	7.69117
ENSMUSG00000031952.4	ENSMUSG00000031952.4	Chst5	35.3121	27.8413	29.4893	38.8936	28.3206	30.7968	11.6545	12.9697	20.4293	6.352	7.13708	11.2062	14.7819	21.0652	12.609	29.3414	7.66715	19.2911	12.5657	10.5895	3.84559
ENSMUSG00000035930.8	ENSMUSG00000035930.8	Chst4	0.861271	1.85608	0	1.89725	7.30854	9.05788	0	0	0	2.11733	0	0.93385	1.84773	0	1.68121	0	0	0	0	1.92536	0
ENSMUSG00000057337.6	ENSMUSG00000057337.6	Chst3	336.757	289.549	247.1	515.103	506.116	508.147	101.394	92.6407	69.6999	77.2827	135.605	131.673	108.092	100.538	68.0888	59.5719	31.7639	68.0263	62.8284	55.8354	48.0698
ENSMUSG00000033350.6	ENSMUSG00000033350.6	Chst2	4917	4446.25	4617.62	6755.15	7229.97	7151.2	4448.5	3950.2	4953.5	4251.61	4617.69	4326.53	3579.98	5244.28	4121.47	5052.95	4006.63	4949.68	3822.25	4173.22	3347.58
ENSMUSG00000030930.7	ENSMUSG00000030930.7	Chst15	975.82	876.072	879.595	852.813	799.372	794.376	600.204	687.394	642.922	532.51	567.908	659.298	914.628	870.376	746.455	648.178	723.998	666.049	833.904	644.033	540.305
ENSMUSG00000074916.4	ENSMUSG00000074916.4	Chst14	52.5375	54.7545	50.8437	73.9927	54.8141	57.9704	19.8126	9.26407	24.0345	23.2907	33.6462	22.4124	24.0205	26.8103	29.4211	17.7827	13.1437	8.12255	9.13868	19.2536	28.8419
ENSMUSG00000056643.4	ENSMUSG00000056643.4	Chst13	0	0	0	0.948624	0.913568	0	0	0	0	0	0	0	0.923867	0	0.840603	1.77827	0	1.01532	0	0	0
ENSMUSG00000036599.9	ENSMUSG00000036599.9	Chst12	315.225	314.606	300.994	343.402	306.045	303.439	458.02	466.909	660.947	398.059	278.346	641.555	245.749	599.401	353.053	469.463	330.783	474.154	274.16	418.766	274.959
ENSMUSG00000034612.7	ENSMUSG00000034612.7	Chst11	1223.87	1134.07	1044.33	1279.69	1163.89	1232.78	974.312	1078.34	1176.49	891.398	809.549	1267.23	1203.8	1529.14	1147.42	1283.02	1192.79	1128.02	1273.7	1016.59	941.207
ENSMUSG00000026080.7	ENSMUSG00000026080.7	Chst10	2148.87	2153.06	1837.49	1870.69	1797.9	1814.29	909.047	1263.62	1257	964.446	838.097	1326.07	1540.09	1523.4	1438.27	1291.91	1143.5	1086.39	1315.97	896.255	839.299
ENSMUSG00000027221.5	ENSMUSG00000027221.5	Chst1	1049.03	970.732	1014.84	996.056	856.013	884.955	715.583	679.982	716.227	598.147	521.007	645.29	535.843	695.152	590.944	648.178	537.796	560.456	536.897	600.712	477.814
ENSMUSG00000026253.7	ENSMUSG00000026253.7	Chrng	0.861271	2.78413	0	1.89725	0	0.905788	0	0	0	0	0	0	0	1.91502	0	0.889134	0	1.01532	1.14233	0	0
ENSMUSG00000014609.9	ENSMUSG00000014609.9	Chrne	6.89017	0.928042	3.05062	0.948624	3.65427	3.62315	1.16545	0	3.60517	0	4.07833	0	0	0	1.68121	0	1.09531	0	2.28467	0	0.961397
ENSMUSG00000035200.6	ENSMUSG00000035200.6	Chrnb4	43.0636	37.1217	51.8605	27.5101	24.6663	28.0794	60.6031	49.0996	68.4982	42.3467	18.3525	48.5602	73.9093	127.349	84.0603	90.6916	87.6245	74.1183	62.8284	72.201	59.6066
ENSMUSG00000031492.6	ENSMUSG00000031492.6	Chrnb3	8.61271	3.71217	5.08437	7.589	9.13568	8.15209	2.33089	2.77922	3.60517	0	1.01958	3.7354	1.84773	0.957509	0	0	0	1.01532	0	0.96268	0
ENSMUSG00000027950.3	ENSMUSG00000027950.3	Chrnb2	2223.8	2107.58	1907.65	2143.89	1920.32	1789.84	1750.5	2450.35	2562.07	1482.13	1135.82	2339.29	2121.2	3285.21	2236.84	2695.85	2414.06	2773.85	3116.29	1953.28	1707.44
ENSMUSG00000041189.9	ENSMUSG00000041189.9	Chrnb1	44.7861	41.7619	36.6074	55.9688	56.6412	60.6878	92.0702	62.9957	82.9189	125.981	90.7429	103.657	42.4979	40.2154	37.8271	39.1219	58.0513	58.8885	71.9671	80.8651	105.754
ENSMUSG00000029205.6	ENSMUSG00000029205.6	Chrna9	0	0.928042	0	0	1.82714	0.905788	0	0	1.20172	0	0	0	0	0	0	1.77827	0	0	0	3.85072	0.961397
ENSMUSG00000030525.6	ENSMUSG00000030525.6	Chrna7	361.734	323.887	307.096	345.299	300.564	305.251	265.721	389.091	460.26	247.728	163.133	475.33	395.415	575.463	435.432	537.037	400.882	441.664	506.054	362.93	266.307
ENSMUSG00000031491.8	ENSMUSG00000031491.8	Chrna6	22.393	14.8487	18.3037	43.6367	34.7156	30.7968	0	0.926407	0	0	1.01958	0	4.61933	1.91502	6.72482	0	1.09531	2.03064	5.71167	0	4.80698
ENSMUSG00000035594.8	ENSMUSG00000035594.8	Chrna5	83.5433	67.7471	89.4848	69.2496	67.604	74.2746	46.6178	64.8485	45.6655	25.408	18.3525	26.1478	165.372	202.034	218.557	160.044	158.819	140.114	154.215	60.6488	72.1047
ENSMUSG00000027577.8	ENSMUSG00000027577.8	Chrna4	2627.74	2204.1	2034.76	2715.91	2426.44	2433.85	1159.62	1855.59	1587.48	718.835	584.221	796.574	3150.39	4288.68	3139.65	3688.13	3210.34	3207.39	3342.47	2034.14	2008.36
ENSMUSG00000032303.5	ENSMUSG00000032303.5	Chrna3	341.063	318.319	298.961	198.263	156.22	163.042	68.7613	140.814	110.558	40.2293	33.6462	87.7819	202.327	352.363	228.644	248.957	180.726	206.11	239.89	115.522	73.0661
ENSMUSG00000022041.9	ENSMUSG00000022041.9	Chrna2	90.4335	70.5312	61.0124	103.4	94.0975	74.2746	4.66178	10.1905	8.41206	9.528	11.2154	4.66925	24.9444	30.6403	26.0587	30.2305	16.4296	13.1991	23.989	4.8134	7.69117
ENSMUSG00000086382.1	ENSMUSG00000086382.1	Chrna1os	13.7803	21.345	26.4387	14.2294	14.6171	20.8331	23.3089	23.1602	31.2448	44.464	25.4896	22.4124	32.3353	25.8527	40.3489	24.8957	24.0967	19.2911	17.135	31.7684	19.2279
ENSMUSG00000066279.2	ENSMUSG00000066279.2	Chrna10	1.72254	0.928042	1.01687	1.89725	0.913568	4.52894	0	4.63203	2.40345	0	1.01958	2.80155	0.923867	0	0	2.6674	0	0	0	0.96268	0
ENSMUSG00000027107.3	ENSMUSG00000027107.3	Chrna1	19.8092	22.273	12.2025	13.2807	18.2714	18.1158	8.15812	12.9697	13.2189	10.5867	10.1958	9.3385	17.5535	17.2352	16.8121	15.1153	15.3343	14.2145	14.8504	8.66412	14.4209
ENSMUSG00000074939.2	ENSMUSG00000074939.2	Chrm5	129.191	120.646	107.789	130.91	139.776	106.883	10.489	25.9394	13.2189	12.704	9.17625	5.6031	73.9093	69.8982	74.8136	48.9023	28.478	19.2911	35.4124	18.2909	26.9191
ENSMUSG00000040495.3	ENSMUSG00000040495.3	Chrm4	165.364	118.789	137.278	138.499	119.677	105.071	46.6178	51.8788	54.0775	37.0533	22.4308	49.494	60.0513	63.1956	45.3925	45.3458	46.0029	53.8119	45.6934	41.3952	23.0735
ENSMUSG00000046159.8	ENSMUSG00000046159.8	Chrm3	228.237	199.529	221.678	208.697	201.898	203.802	58.2723	94.4935	92.5326	25.408	21.4112	51.3617	333.516	413.644	352.212	268.518	237.682	199.002	229.609	107.82	81.7187
ENSMUSG00000045613.2	ENSMUSG00000045613.2	Chrm2	2130.78	1888.57	1740.89	2480.65	2300.36	2759.03	4290	6020.72	6276.6	4881.51	3691.91	8396.24	4165.71	5885.81	4106.34	5454.83	5339.62	5568.01	8052.32	4734.46	4388.78
ENSMUSG00000032773.2	ENSMUSG00000032773.2	Chrm1	48.2312	39.9058	43.7255	46.4826	48.4191	46.1952	13.9853	10.1905	13.2189	7.41067	5.09791	12.14	36.9547	67.0256	60.5234	42.6784	24.0967	34.5208	17.135	12.5148	10.5754
ENSMUSG00000030732.6	ENSMUSG00000030732.6	Chrdl2	8.61271	5.56825	7.11811	8.53762	9.13568	8.15209	9.32356	21.3074	16.8241	8.46934	10.1958	5.6031	8.3148	7.66007	4.20301	12.4479	5.47653	7.10723	9.13868	10.5895	5.76838
ENSMUSG00000031283.8	ENSMUSG00000031283.8	Chrdl1	128.329	127.142	102.704	114.784	120.591	121.376	11.6545	27.7922	13.2189	7.41067	12.235	14.0077	54.5081	41.1729	31.1023	23.1175	20.8108	20.3064	29.7007	20.2163	7.69117
ENSMUSG00000006958.7	ENSMUSG00000006958.7	Chrd	167.948	168.904	177.953	167.907	219.256	212.86	329.821	277.922	354.508	319.717	272.229	242.801	102.549	204.907	137.859	244.512	169.773	276.167	172.493	282.065	247.079
ENSMUSG00000068391.2	ENSMUSG00000068391.2	Chrac1	273.023	317.391	304.045	321.584	287.774	328.801	271.549	286.26	311.246	262.549	296.699	184.902	250.368	293.955	296.733	287.19	308.877	262.967	169.066	265.7	246.118
ENSMUSG00000060002.8	ENSMUSG00000060002.8	Chpt1	1663.98	1876.5	1833.42	2552.75	2587.22	3980.03	568.737	915.29	814.768	725.187	966.565	883.422	871.206	765.05	694.338	777.103	900.342	758.443	1014.39	744.152	910.443
ENSMUSG00000038181.9	ENSMUSG00000038181.9	Chpf2	846.63	813.893	786.043	1071	1145.61	1153.07	1818.09	1923.22	2411.86	1674.81	1288.75	2096.49	1128.04	1952.36	1545.87	1946.31	1613.39	1809.3	1350.24	1941.73	1340.19
ENSMUSG00000032997.10	ENSMUSG00000032997.10	Chpf	1435.74	1037.55	1191.78	1259.77	1248.85	1243.65	3204.97	1929.71	4048.6	2702.78	1400.91	2184.27	1092.01	3049.67	1937.59	3288.02	2383.39	3586.1	1132.05	3344.35	1544.96
ENSMUSG00000030865.4	ENSMUSG00000030865.4	Chp2	49.0925	29.6974	36.6074	68.301	53.9005	60.6878	2.33089	8.33766	8.41206	3.176	25.4896	1.8677	21.2489	10.5326	3.36241	12.4479	6.57184	3.04596	11.4233	7.70144	3.84559
ENSMUSG00000014077.7	ENSMUSG00000014077.7	Chp1	2005.9	2211.53	2079.51	2986.27	2904.23	2928.41	13333.9	12454.6	11737.2	16465.4	16161.4	16144.4	6660.15	5859	6585.28	7014.37	8286	7180.33	9419.69	9631.61	11831.9
ENSMUSG00000001774.7	ENSMUSG00000001774.7	Chordc1	1705.32	1820.82	1855.79	1746.42	1765.93	1951.97	3393.78	3156.27	3361.22	3429.02	3659.28	4089.33	2661.66	2654.22	2885.79	2543.81	2904.75	2873.35	3558.37	2979.49	3542.75
ENSMUSG00000022860.8	ENSMUSG00000022860.8	Chodl	1438.32	1345.66	1149.07	1133.61	997.616	1170.28	7189.63	11537.5	12534	6680.19	4075.27	12672.3	13419.2	19670.1	14091.9	14428.9	13465.7	14821.6	16545.6	10409.5	7877.68
ENSMUSG00000004633.9	ENSMUSG00000004633.9	Chn2	1217.84	1269.56	1207.03	2566.03	2757.15	2719.18	686.447	818.017	646.527	668.019	1735.33	574.318	1029.19	806.223	896.923	733.535	753.571	719.861	755.083	783.622	765.272
ENSMUSG00000086544.1	ENSMUSG00000086544.1	Chn1os3	38.7572	27.8413	26.4387	41.7395	42.9377	33.5142	4.66178	5.55844	3.60517	3.176	1.01958	5.6031	2.7716	11.4901	4.20301	5.3348	3.28592	2.03064	18.2774	0	5.76838
ENSMUSG00000085838.1	ENSMUSG00000085838.1	Chn1os1	1.72254	1.85608	0	0	0	0	2.33089	0	1.20172	1.05867	3.05875	2.80155	1.84773	0	0	0	4.38123	1.01532	0	0.96268	0
ENSMUSG00000056486.10	ENSMUSG00000056486.10	Chn1	4399.37	4606.8	4605.42	5589.3	5570.93	5319.69	7267.72	7114.8	6647.93	8554.03	7890.55	8004.03	5667.92	5230.87	5839.67	5481.51	6334.16	6307.16	6933.97	6325.77	7583.5
ENSMUSG00000034190.7	ENSMUSG00000034190.7	Chmp7	1555.46	1584.17	1609.71	1313.84	1468.1	1312.49	3460.21	3329.51	3208.6	3336.92	2983.3	2861.32	2764.21	2838.06	3041.3	3053.28	3129.29	3007.37	2701.62	3389.6	3317.78
ENSMUSG00000025371.6	ENSMUSG00000025371.6	Chmp6	1351.33	1242.65	1340.24	1199.06	1186.72	1125.89	1960.28	1744.42	1872.28	1860.08	1487.57	1267.23	1481.88	1883.42	1878.75	2067.24	2006.6	1846.86	1152.62	2032.22	1604.57
ENSMUSG00000028419.5	ENSMUSG00000028419.5	Chmp5	2058.44	2316.39	2267.63	2394.33	2396.29	2477.33	3830.82	3824.21	3551.09	4191.26	4354.64	4404.04	3123.59	2740.39	3046.34	2813.22	2959.52	2773.85	3598.35	3401.15	3707.15
ENSMUSG00000027536.5	ENSMUSG00000027536.5	Chmp4c	0	0	1.01687	0.948624	3.65427	1.81158	2.33089	2.77922	0	1.05867	0	0	0.923867	0.957509	0.840603	0	3.28592	7.10723	1.14233	0.96268	0
ENSMUSG00000038467.9	ENSMUSG00000038467.9	Chmp4b	4446.74	4506.57	5046.74	4595.14	4811.76	4572.42	8246.69	8119.03	7525.19	9350.15	9050.84	8260.84	6042.09	5282.58	5674.91	5615.77	6576.22	6161.97	5892.16	6946.7	7237.39
ENSMUSG00000053119.5	ENSMUSG00000053119.5	Chmp3	2569.17	2882.5	2680.48	3118.13	3115.27	2909.39	8029.92	8055.11	7020.46	9168.06	8552.26	8509.24	5342.72	4369.11	4682.16	5069.84	6267.35	5131.42	6558.14	6420.11	7357.57
ENSMUSG00000004843.6	ENSMUSG00000004843.6	Chmp2b	1949.92	1975.8	1980.87	1715.11	1735.78	2134.04	3117.57	3461.06	2736.32	2966.39	2616.25	2964.04	4183.27	3379.05	3574.24	3416.05	3604.65	3140.38	4079.28	3400.19	3731.18
ENSMUSG00000033916.4	ENSMUSG00000033916.4	Chmp2a	1751.83	1826.39	1901.55	2064.21	1980.61	1874.08	3132.72	2864.45	2819.24	3330.57	3343.21	3204.04	2221.9	1942.79	2154.46	2357.98	2362.58	2172.78	2493.72	2639.67	3014.94
ENSMUSG00000000743.8	ENSMUSG00000000743.8	Chmp1a	2812.91	2721.02	2900.12	2765.24	2555.25	2600.52	4773.66	4285.56	4373.07	4639.08	4098.72	3835.32	3489.44	3788.86	3870.98	3985.99	4215.84	3858.21	3067.17	4326.28	3908.08
ENSMUSG00000078185.1	ENSMUSG00000078185.1	Chml	767.393	767.491	752.486	605.222	533.523	599.632	1064.05	1105.2	1098.37	1148.65	1025.7	1127.16	1216.73	1176.78	1176.84	1102.53	1167.6	1182.85	1293.12	976.158	1263.28
ENSMUSG00000025531.8	ENSMUSG00000025531.8	Chm	1583.88	1739.15	1709.36	1796.69	1955.95	2331.5	721.41	798.563	807.558	697.662	903.35	858.208	1162.22	1017.83	1037.3	1039.4	944.154	1163.55	1232.58	937.65	956.59
ENSMUSG00000030077.8	ENSMUSG00000030077.8	Chl1	9455.9	8896.21	7462.83	6795.95	6024.98	6767.14	608.362	1170.98	975.799	462.638	471.047	827.391	3403.52	3077.43	2308.29	1720.47	1599.15	1675.28	2480.01	1101.31	932.555
ENSMUSG00000022617.8	ENSMUSG00000022617.8	Chkb	776.005	850.087	806.38	703.879	815.816	757.239	829.797	662.381	814.768	835.288	772.844	755.484	569.102	653.021	644.742	709.529	677.995	718.845	608.864	773.032	776.808
ENSMUSG00000024843.9	ENSMUSG00000024843.9	Chka	1969.73	1947.96	1870.03	2253.93	2373.45	2466.46	1504.59	1299.75	1528.59	1315.92	1181.7	1315.79	1376.56	1303.17	1408.01	1532.87	1524.67	1827.57	1775.19	1638.48	1606.49
ENSMUSG00000026450.7	ENSMUSG00000026450.7	Chit1	13.7803	12.0646	11.1856	8.53762	6.39497	4.52894	5.82723	7.41125	4.80689	2.11733	7.13708	1.8677	8.3148	3.83004	5.04362	4.44567	5.47653	5.07659	3.427	6.73876	1.92279
ENSMUSG00000043873.4	ENSMUSG00000043873.4	Chil5	2.58381	3.71217	6.10124	2.84587	1.82714	0.905788	0	3.70563	0	1.05867	0	0	1.84773	1.91502	1.68121	1.77827	3.28592	2.03064	0	0.96268	0
ENSMUSG00000064246.4	ENSMUSG00000064246.4	Chil1	67.1791	71.4593	59.9955	152.729	140.689	142.209	27.9707	40.7619	36.0517	38.112	111.135	50.4279	45.2695	40.2154	39.5083	54.2371	54.7653	34.5208	34.27	33.6938	30.7647
ENSMUSG00000025512.8	ENSMUSG00000025512.8	Chid1	2172.99	1981.37	1898.5	2028.16	1945.9	2041.65	1776.14	2220.6	2284.47	1708.69	1565.06	2320.62	2540.63	3190.42	2551.23	2491.35	2500.59	2458.09	2285.81	1902.26	1893.95
ENSMUSG00000029229.7	ENSMUSG00000029229.7	Chic2	734.664	787.908	822.65	763.643	742.73	802.528	790.172	945.861	723.437	773.886	632.141	670.504	996.852	852.183	903.648	818.003	1006.59	849.822	1021.25	819.241	876.794
ENSMUSG00000031327.9	ENSMUSG00000031327.9	Chic1	1401.29	1425.47	1416.5	2299.47	2251.03	2940.19	8647.6	8710.08	7677.81	8386.76	7171.75	8783.79	4006.81	4184.32	4416.53	5729.58	6442.59	6893	9127.26	7953.66	8699.68
ENSMUSG00000062778.6	ENSMUSG00000062778.6	Chia1	31.0058	57.5386	43.7255	40.7908	38.3698	32.6084	6.99267	7.41125	2.40345	1.05867	0	1.8677	13.858	2.87253	6.72482	6.22393	4.38123	7.10723	6.85401	5.77608	1.92279
ENSMUSG00000027350.7	ENSMUSG00000027350.7	Chgb	3587.19	3246.29	3121.8	3799.24	3392.99	3124.06	5654.74	5808.57	6340.29	5096.42	3753.08	6920.76	6225.94	10480.9	7522.55	6347.52	5878.51	6134.55	8007.77	5643.23	5827.02
ENSMUSG00000021194.5	ENSMUSG00000021194.5	Chga	4455.36	3582.24	3824.46	4225.17	4134.81	3862.28	10442.4	8871.27	12167.4	10367.5	6180.71	12884.3	8140.19	16241.3	11685.2	10488.2	9840.24	12666.1	9972.58	10018.6	9085.2
ENSMUSG00000014668.8	ENSMUSG00000014668.8	Chfr	1890.49	1923.83	1877.15	1867.84	1982.44	1913.02	815.812	767.991	807.558	785.531	988.995	748.014	1213.04	1161.46	1102.03	1094.52	1014.25	1020.4	969.842	866.412	836.415
ENSMUSG00000052488.6	ENSMUSG00000052488.6	Cherp	999.936	824.102	923.321	859.454	992.134	949.266	2142.09	1159.86	1693.23	1762.68	1498.79	1257.9	823.165	1465.95	1178.52	1529.31	1144.6	1667.15	941.284	1861.82	1421.91
ENSMUSG00000029521.3	ENSMUSG00000029521.3	Chek2	99.9075	90.9482	104.738	118.578	110.542	118.658	92.0702	89.8614	108.155	96.3387	69.3316	116.731	87.7673	71.8132	98.3505	104.029	135.818	91.3787	135.938	99.156	104.792
ENSMUSG00000032113.8	ENSMUSG00000032113.8	Chek1	144.694	156.839	158.632	120.475	108.715	136.774	107.221	126.918	68.4982	119.629	78.5079	105.525	136.732	101.496	121.887	101.361	128.151	91.3787	123.372	98.1934	101.908
ENSMUSG00000015970.11	ENSMUSG00000015970.11	Chdh	125.746	169.832	131.177	75.89	80.3939	86.0499	20.978	30.5714	37.2534	26.4667	21.4112	25.2139	55.432	48.833	51.2768	56.0154	33.9545	55.8425	45.6934	51.9847	45.1856
ENSMUSG00000056608.6	ENSMUSG00000056608.6	Chd9	5299.4	5202.61	4954.21	4932.85	4984.42	5170.24	5925.12	6091.12	5798.31	6102.16	5886.05	5901	6165.89	5865.7	6292.75	5864.72	6131.53	6603.63	7090.47	6094.73	7475.82
ENSMUSG00000053754.7	ENSMUSG00000053754.7	Chd8	5298.54	5167.34	5139.28	5073.24	5156.18	4682.92	7460.01	6138.37	6643.12	7018.96	7412.37	7054.3	6940.09	6810.76	7318.29	7067.72	6834.71	7568.18	7573.68	7039.12	8431.45
ENSMUSG00000041235.5	ENSMUSG00000041235.5	Chd7	2027.43	1831.96	1978.84	2405.71	2774.5	2619.54	715.583	704.995	590.046	609.792	1278.56	832.994	903.542	700.897	590.944	647.289	493.983	759.458	691.113	768.219	555.687
ENSMUSG00000057133.7	ENSMUSG00000057133.7	Chd6	8462.85	8359.81	8100.41	9685.46	10254.8	9537.04	12759.3	10664.8	10534.3	12862.8	12918.1	12384.7	8744.4	8743.02	9497.97	10066.8	9415.26	11361.4	12159	11230.6	13455.7
ENSMUSG00000005045.9	ENSMUSG00000005045.9	Chd5	7785.03	6344.1	7324.54	6044.63	6170.24	5614.07	11105.5	8236.68	8766.57	9880.54	8501.28	7397.02	7900.91	9914.05	9260.08	10152.1	7624.43	10006	6593.56	10001.3	9289.01
ENSMUSG00000063870.6	ENSMUSG00000063870.6	Chd4	11216.3	10922.1	11669.6	11576.1	12530.5	11829.6	18735.7	14515.9	16190.8	17700.9	17703	16233.1	13465.4	14681.5	14942.6	15495.8	13774.6	16901	14925.7	16828.6	18682.8
ENSMUSG00000043419.10	ENSMUSG00000043419.10	Chd3os	3832.66	3977.59	3841.75	3272.75	3257.78	3662.1	1571.02	1781.48	1413.23	1699.16	1718	1239.22	2091.63	1956.19	1940.11	1714.25	2061.37	1502.67	1579.85	1552.8	1411.33
ENSMUSG00000018474.10	ENSMUSG00000018474.10	Chd3	17012.7	14795.8	16797.7	15540.4	16042.2	14799.7	17292.9	14939.2	13955.6	14665.7	14133.5	11849.6	14789.3	16425.1	15756.3	16713	14668.3	17187.3	13945.6	16965.3	16387
ENSMUSG00000078671.3	ENSMUSG00000078671.3	Chd2	2712.14	2664.41	2596.08	2756.7	2753.49	2737.29	2457.92	2077	1800.18	2206.26	2519.39	2155.33	2141.52	2094.07	1947.68	1884.96	1768.92	2081.4	2268.68	2210.31	2293.89
ENSMUSG00000028089.4	ENSMUSG00000028089.4	Chd1l	333.312	322.031	317.264	380.398	457.697	353.257	348.468	390.944	364.122	388.531	403.755	334.318	408.349	319.808	358.937	301.416	438.123	352.316	370.116	316.722	406.671
ENSMUSG00000023852.7	ENSMUSG00000023852.7	Chd1	1476.22	1535.91	1581.24	1463.73	1530.23	1575.17	1161.95	1201.55	1068.33	1216.41	1430.47	1296.18	1414.44	1331.9	1305.46	1090.97	1082.16	1288.44	1434.77	1121.52	1487.28
ENSMUSG00000042198.6	ENSMUSG00000042198.6	Chchd7	340.202	340.592	366.074	434.47	440.34	466.481	761.036	805.047	706.613	839.523	699.434	694.784	689.204	548.653	682.569	649.957	726.188	641.681	587.16	648.846	686.437
ENSMUSG00000030086.9	ENSMUSG00000030086.9	Chchd6	1034.39	1036.62	1083.99	839.533	797.544	746.369	1550.04	1343.29	1524.99	1710.81	1360.12	1306.46	1400.58	1445.84	1557.64	1506.19	1639.67	1526.02	1208.59	1515.26	1552.66
ENSMUSG00000037938.4	ENSMUSG00000037938.4	Chchd5	334.173	324.815	376.243	347.197	306.959	319.743	459.185	404.84	397.77	461.579	386.422	296.03	327.973	360.981	384.996	360.988	401.978	381.76	268.449	379.296	389.366
ENSMUSG00000034203.7	ENSMUSG00000034203.7	Chchd4	827.682	864.007	910.102	843.327	819.47	784.412	1276.16	1461.87	1207.73	1219.58	1172.52	1150.5	1339.61	1114.54	1306.3	1081.19	1355.99	1079.28	1176.6	1189.87	1297.89
ENSMUSG00000053768.6	ENSMUSG00000053768.6	Chchd3	2308.21	2448.18	2485.24	2756.7	2878.65	2869.54	3482.35	3821.43	3493.41	3602.64	3659.28	3394.54	3770.3	3289.04	3469.17	3474.73	3840.15	3436.85	3973.04	3696.69	4089.78
ENSMUSG00000070493.3	ENSMUSG00000070493.3	Chchd2	3814.57	3821.68	3952.59	4262.17	4639.1	4698.32	13188.2	10523.1	13300.7	13420.7	10602.6	10939.1	8091.22	8829.19	8826.33	10121	9195.1	11370.6	8369.89	11948.8	9331.32
ENSMUSG00000049422.6	ENSMUSG00000049422.6	Chchd10	1434.02	1144.28	1539.55	1704.68	1994.32	1812.48	6133.74	3817.72	5801.92	5038.2	3395.21	3516.88	2232.99	3841.53	3378.38	4924.91	3731.71	5358.85	1933.97	5418.93	3624.47
ENSMUSG00000063787.3	ENSMUSG00000063787.3	Chchd1	641.647	698.816	704.693	660.243	678.781	613.218	819.308	963.463	915.713	896.691	774.883	818.052	1078.15	824.415	934.75	864.238	952.917	821.393	845.328	920.322	841.222
ENSMUSG00000021919.6	ENSMUSG00000021919.6	Chat	628.728	644.989	605.04	776.923	923.617	840.571	14966.6	10241.4	14238	14865.8	11780.3	14581.1	5637.43	8642.48	9148.28	10458.9	9795.33	13318.9	7114.46	12927.8	14127.7
ENSMUSG00000047710.7	ENSMUSG00000047710.7	Champ1	2470.99	2321.96	2534.05	2128.71	1985.18	1845.09	2098.97	1744.42	1720.87	1873.84	2035.09	1719.22	2189.56	2307.6	2386.47	2109.02	2056.99	1987.99	2064.2	1980.23	2458.29
ENSMUSG00000022945.5	ENSMUSG00000022945.5	Chaf1b	152.445	156.839	185.071	128.064	96.8382	88.7672	25.6398	33.3506	16.8241	16.9387	39.7637	13.0739	95.1583	76.6007	65.567	85.3568	73.3856	44.674	54.8321	38.5072	46.147
ENSMUSG00000002835.7	ENSMUSG00000002835.7	Chaf1a	202.399	188.393	274.556	218.184	209.207	162.136	304.181	222.338	188.67	202.205	190.662	171.828	216.185	225.015	200.063	257.849	228.919	236.569	210.19	253.185	265.345
ENSMUSG00000063765.5	ENSMUSG00000063765.5	Chadl	512.456	412.979	457.593	535.973	596.56	480.973	240.082	189.913	361.718	189.501	132.546	112.062	146.895	281.508	202.585	373.436	240.967	367.545	95.9561	353.304	209.584
ENSMUSG00000039084.8	ENSMUSG00000039084.8	Chad	10.3353	12.0646	6.10124	20.8697	9.13568	19.9273	10.489	4.63203	13.2189	6.352	4.07833	2.80155	12.0103	13.4051	18.4933	6.22393	7.66715	9.13787	13.708	7.70144	3.84559
ENSMUSG00000020309.6	ENSMUSG00000020309.6	Chac2	231.682	276.557	257.269	283.639	251.231	345.105	203.953	225.117	225.924	206.44	242.661	250.272	206.946	213.525	193.339	199.166	204.822	185.803	241.033	217.566	193.241
ENSMUSG00000027313.3	ENSMUSG00000027313.3	Chac1	275.607	276.557	291.843	262.769	252.145	242.751	1372.89	1156.16	1406.02	1525.54	1168.44	1243.89	479.487	718.132	655.67	851.79	790.811	808.194	524.332	1117.67	983.509
ENSMUSG00000050370.4	ENSMUSG00000050370.4	Ch25h	8.61271	9.28042	9.15186	12.3321	4.56784	8.15209	0	0.926407	1.20172	1.05867	0	0.93385	3.69547	7.66007	2.52181	2.6674	1.09531	3.04596	1.14233	2.88804	0.961397
ENSMUSG00000055128.8	ENSMUSG00000055128.8	Cgrrf1	199.815	191.177	191.172	298.817	332.539	336.047	200.457	265.879	319.658	286.899	278.346	382.878	198.631	214.482	202.585	186.718	239.872	212.202	218.186	189.648	177.858
ENSMUSG00000029161.6	ENSMUSG00000029161.6	Cgref1	1349.61	1304.83	1363.63	839.533	759.175	755.427	1395.04	1642.52	1517.78	1256.64	908.448	1292.45	2205.27	2264.51	2203.22	2008.55	2167.61	1863.11	1734.06	1496	1469.98
ENSMUSG00000032232.8	ENSMUSG00000032232.8	Cgnl1	1215.25	1165.62	1168.39	1871.64	1952.29	1648.53	15432.8	12341.6	13072.3	16295	14434.2	15844.6	6261.04	7377.61	7552.81	9280.78	9171	10744.1	11234.9	11711	15124.7
ENSMUSG00000068876.7	ENSMUSG00000068876.7	Cgn	1117.93	984.653	1196.86	753.208	829.519	802.528	458.02	506.744	513.136	263.608	243.68	224.124	949.735	1032.19	961.649	953.151	641.85	841.699	736.806	772.069	692.206
ENSMUSG00000054604.7	ENSMUSG00000054604.7	Cggbp1	2913.68	3062.54	3170.61	2947.38	2896.92	3351.42	3861.12	4255.91	3833.49	3631.23	3744.93	3559.84	4592.54	3923.87	4013.04	3614.33	4254.17	3370.86	4595.61	3938.32	4205.15
ENSMUSG00000041301.8	ENSMUSG00000041301.8	Cftr	61.1503	72.3873	58.9786	43.6367	37.4563	50.7241	4.66178	11.1169	14.4207	4.23467	8.15666	14.0077	33.2592	29.6828	24.3775	10.6696	9.85776	11.1685	25.1314	10.5895	14.4209
ENSMUSG00000001128.7	ENSMUSG00000001128.7	Cfp	134.358	140.134	127.109	141.345	131.554	151.267	15.1508	12.9697	6.00861	10.5867	12.235	14.0077	9.23867	7.66007	10.0872	8.89134	7.66715	18.2757	13.708	5.77608	10.5754
ENSMUSG00000026031.9	ENSMUSG00000026031.9	Cflar	527.959	533.624	574.533	646.962	619.399	627.711	362.453	341.844	308.843	278.429	451.675	288.56	458.238	448.114	411.895	332.536	386.643	313.733	342.7	313.834	327.836
ENSMUSG00000062929.7	ENSMUSG00000062929.7	Cfl2	4801.59	5250.86	4682.7	4559.09	4715.84	5796.14	10215.1	11178.9	9325.37	10881	10090.8	10871.9	11273	9666.06	10164.6	8915.34	10689.1	8941.91	12412.6	10330.5	11389.7
ENSMUSG00000056201.6	ENSMUSG00000056201.6	Cfl1	16335.7	16687.1	17908.2	16548.8	15765.4	14707.3	36281.5	33966.7	29854.4	37833.6	37277	35512.4	30283.4	26533.5	30006.2	28076.2	30840.6	25935.3	30945.9	30886.6	34322.8
ENSMUSG00000058952.7	ENSMUSG00000058952.7	Cfi	6.0289	4.64021	5.08437	2.84587	6.39497	1.81158	46.6178	61.1428	32.4465	51.8747	36.705	48.5602	24.9444	37.3429	36.9865	39.1219	31.7639	30.4596	31.9854	36.5818	33.6489
ENSMUSG00000033898.10	ENSMUSG00000033898.10	Cfhr2	2.58381	4.64021	3.05062	0.948624	2.7407	3.62315	0	1.85281	1.20172	0	0	2.80155	0	0	0	0.889134	0	1.01532	0	1.92536	0
ENSMUSG00000026365.9	ENSMUSG00000026365.9	Cfh	81.8208	127.142	119.991	203.006	142.517	162.136	6.99267	18.5281	13.2189	15.88	26.5092	31.7509	54.5081	31.5978	17.6527	21.3392	18.6202	11.1685	13.708	26.955	1.92279
ENSMUSG00000031954.5	ENSMUSG00000031954.5	Cfdp1	2677.69	2790.62	2937.75	2680.81	2370.71	2240.01	3582.58	3700.07	3279.5	3629.11	3502.27	3458.98	3848.83	3032.43	3359.05	2914.58	3256.35	2953.56	3938.77	3172.03	3824.44
ENSMUSG00000026124.3	ENSMUSG00000026124.3	Cfc1	2.58381	0.928042	0	0	0.913568	0.905788	2.33089	0	1.20172	0	0	0.93385	0	0	0	0.889134	1.09531	0	0	0	0.961397
ENSMUSG00000090231.2	ENSMUSG00000090231.2	Cfb	18.0867	13.9206	20.3375	14.2294	15.5306	18.1158	17.4817	14.8225	12.0172	9.528	17.3329	14.9416	16.6296	13.4051	19.3339	21.3392	12.0484	16.2451	18.2774	9.6268	15.3823
ENSMUSG00000031631.8	ENSMUSG00000031631.8	Cfap97	1379.76	1444.03	1330.07	1542.46	1629.8	1785.31	2004.57	1812.05	1931.17	2083.46	2100.34	2161.86	1900.39	1851.82	2081.33	1812.94	1934.31	2051.96	2476.58	1775.18	2393.88
ENSMUSG00000079502.2	ENSMUSG00000079502.2	Cfap77	22.393	16.7048	17.2868	14.2294	9.13568	6.34052	0	0.926407	4.80689	0	5.09791	1.8677	4.61933	1.91502	2.52181	2.6674	3.28592	4.06127	1.14233	3.85072	1.92279
ENSMUSG00000078490.3	ENSMUSG00000078490.3	Cfap74	30.1445	58.4667	38.6412	41.7395	46.5919	46.1952	4.66178	4.63203	2.40345	0	1.01958	4.66925	8.3148	6.70256	4.20301	2.6674	5.47653	4.06127	7.99634	2.88804	1.92279
ENSMUSG00000039543.8	ENSMUSG00000039543.8	Cfap70	56.8439	87.236	76.2655	92.9652	82.2211	71.5573	22.1435	16.6753	24.0345	9.528	26.5092	17.7431	23.0967	23.9377	23.5369	12.4479	27.3827	17.2604	21.7044	10.5895	22.1121
ENSMUSG00000040473.8	ENSMUSG00000040473.8	Cfap69	956.011	1028.27	981.283	819.611	897.123	1027.16	348.468	358.519	340.087	347.243	343.599	451.049	424.055	404.069	454.766	379.66	449.076	496.491	612.291	379.296	440.32
ENSMUSG00000047021.8	ENSMUSG00000047021.8	Cfap65	276.468	385.138	323.366	314.943	398.315	410.322	39.6251	29.645	18.0258	32.8187	54.0379	42.9571	44.3456	22.9802	31.1023	34.6762	43.8123	30.4596	25.1314	33.6938	36.5331
ENSMUSG00000037143.10	ENSMUSG00000037143.10	Cfap61	130.913	172.616	153.548	141.345	163.529	140.397	122.372	176.944	135.795	136.568	149.879	164.358	167.22	156.074	165.599	168.935	205.918	152.298	193.055	131.887	179.781
ENSMUSG00000046585.8	ENSMUSG00000046585.8	Cfap58	61.1503	62.1788	58.9786	37.945	55.7276	36.2315	31.467	43.5411	28.8413	28.584	25.4896	16.8093	69.29	57.4506	63.8858	63.1285	56.956	57.8732	43.4087	40.4326	46.147
ENSMUSG00000028730.8	ENSMUSG00000028730.8	Cfap57	132.636	129.926	138.295	86.3248	114.196	105.071	47.7832	32.4242	50.4723	29.6427	33.6462	52.2956	63.7468	48.833	73.973	54.2371	54.7653	62.9497	74.2518	59.6862	63.4522
ENSMUSG00000020014.8	ENSMUSG00000020014.8	Cfap54	546.046	571.674	489.116	517	542.659	524.451	45.4524	49.0996	50.4723	46.5814	95.8408	79.3772	132.113	106.284	99.1911	72.0198	66.8137	90.3633	87.9598	65.4622	68.2592
ENSMUSG00000035394.3	ENSMUSG00000035394.3	Cfap53	19.8092	26.9132	16.27	16.1266	13.7035	10.8695	1.16545	1.85281	2.40345	4.23467	1.01958	0	5.5432	7.66007	0	3.55653	3.28592	0	2.28467	1.92536	0.961397
ENSMUSG00000020904.5	ENSMUSG00000020904.5	Cfap52	97.3236	133.638	114.907	113.835	85.8753	94.202	18.6471	19.4545	27.6396	21.1733	37.7246	21.4785	21.2489	20.1077	18.4933	18.6718	16.4296	11.1685	11.4233	14.4402	27.8805
ENSMUSG00000049571.10	ENSMUSG00000049571.10	Cfap46	166.225	188.393	164.733	157.472	182.714	201.085	64.0995	65.7749	37.2534	57.168	60.1554	38.2878	78.5287	79.4733	60.5234	58.6828	61.3372	40.6127	63.9707	60.6488	51.9154
ENSMUSG00000026546.10	ENSMUSG00000026546.10	Cfap45	76.6531	68.6751	81.3499	77.7872	87.7025	74.2746	27.9707	28.7186	27.6396	13.7627	31.6071	16.8093	46.1933	25.8527	40.3489	38.2327	29.5733	33.5055	25.1314	20.2163	24.0349
ENSMUSG00000071550.7	ENSMUSG00000071550.7	Cfap44	439.248	501.143	398.614	443.956	491.499	449.271	59.4377	61.1428	39.6568	37.0533	49.9596	52.2956	75.7571	42.1304	52.1174	56.0154	40.5264	68.0263	75.3941	54.8728	38.4559
ENSMUSG00000044948.9	ENSMUSG00000044948.9	Cfap43	193.786	255.212	211.51	184.982	208.293	210.143	9.32356	16.6753	14.4207	6.352	22.4308	13.0739	18.4773	17.2352	21.0151	12.4479	13.1437	21.3217	30.843	22.1416	15.3823
ENSMUSG00000020462.8	ENSMUSG00000020462.8	Cfap36	3023.06	3157.2	3080.11	3232.91	3355.53	3359.57	5738.65	6004.04	5275.56	6374.23	6093.03	6104.58	4611.02	4043.56	4514.04	4259.84	4948.6	4626.81	5359.83	5017.49	5550.14
ENSMUSG00000036962.6	ENSMUSG00000036962.6	Cfap221	18.0867	19.4889	18.3037	19.9211	18.2714	9.96367	1.16545	4.63203	3.60517	1.05867	1.01958	1.8677	0	0.957509	0.840603	0.889134	0	1.01532	1.14233	6.73876	0
ENSMUSG00000028294.8	ENSMUSG00000028294.8	Cfap206	88.7109	123.43	112.873	71.1468	73.999	68.8399	34.9634	21.3074	22.8327	19.056	31.6071	48.5602	27.716	21.0652	22.6963	25.7849	24.0967	15.2298	27.416	24.067	24.0349
ENSMUSG00000031796.6	ENSMUSG00000031796.6	Cfap20	918.976	965.164	1010.77	916.371	953.765	948.36	1092.02	1122.8	1126.01	1087.25	1003.27	1086.07	1241.68	1178.69	1383.63	1125.64	1203.74	1227.52	1190.31	1138.85	1231.55
ENSMUSG00000011154.9	ENSMUSG00000011154.9	Cfap161	53.3988	78.8836	51.8605	46.4826	43.8512	28.9852	5.82723	5.55844	12.0172	6.352	17.3329	4.66925	20.3251	15.3201	11.7684	7.11307	12.0484	8.12255	9.13868	14.4402	3.84559
ENSMUSG00000038987.8	ENSMUSG00000038987.8	Cfap157	28.4219	40.8339	34.5737	34.1505	35.6291	30.7968	16.3162	11.1169	8.41206	10.5867	22.4308	6.53695	13.858	15.3201	16.8121	8.89134	9.85776	14.2145	4.56934	11.5522	17.3051
ENSMUSG00000026649.8	ENSMUSG00000026649.8	Cfap126	40.4797	63.1069	67.1136	66.4037	56.6412	61.5936	30.3016	34.277	61.2879	80.4587	106.037	36.4201	28.6399	39.2579	29.4211	51.5697	35.0498	34.5208	31.9854	42.3579	48.0698
ENSMUSG00000048794.8	ENSMUSG00000048794.8	Cfap100	204.121	236.651	202.358	173.598	158.047	161.23	48.9487	71.3333	39.6568	46.5814	46.9008	42.0232	85.9196	50.748	53.7986	43.5675	39.431	61.9344	53.6897	64.4996	69.2206
ENSMUSG00000045031.11	ENSMUSG00000045031.11	Cetn4	76.6531	81.6677	74.2317	81.5817	110.542	89.673	170.155	233.454	219.915	210.675	176.388	177.431	138.58	103.411	142.902	84.4677	141.295	103.562	148.504	169.432	168.244
ENSMUSG00000021537.8	ENSMUSG00000021537.8	Cetn3	1213.53	1317.82	1403.29	1170.6	1124.6	1251.8	1026.76	1259.91	1043.1	996.206	1143.97	1087.93	1603.83	1175.82	1337.4	1053.62	1234.41	976.736	1325.11	1083.02	1120.99
ENSMUSG00000031347.6	ENSMUSG00000031347.6	Cetn2	558.104	678.399	672.153	572.969	586.51	629.523	317.001	347.402	313.65	356.771	453.714	383.812	446.228	207.779	257.224	228.507	247.539	218.293	327.85	276.289	311.492
ENSMUSG00000050996.6	ENSMUSG00000050996.6	Cetn1	0	0	0	0	0	0	0	3.70563	2.40345	5.29334	0	0	0	0	0	0	0	0	0	0	0
ENSMUSG00000058019.5	ENSMUSG00000058019.5	Ces5a	15.5029	17.6328	6.10124	10.4349	10.9628	19.9273	2.33089	2.77922	2.40345	3.176	2.03917	0.93385	11.0864	11.4901	6.72482	4.44567	4.38123	3.04596	2.28467	6.73876	0
ENSMUSG00000060560.7	ENSMUSG00000060560.7	Ces4a	10.3353	7.42434	3.05062	1.89725	2.7407	4.52894	0	0	0	0	1.01958	0.93385	4.61933	3.83004	2.52181	1.77827	1.09531	0	1.14233	0	1.92279
ENSMUSG00000031877.8	ENSMUSG00000031877.8	Ces2g	2.58381	0	1.01687	3.7945	1.82714	3.62315	5.82723	11.1169	8.41206	7.41067	4.07833	7.4708	16.6296	22.0227	15.1308	16.8935	3.28592	7.10723	15.9927	4.8134	6.72978
ENSMUSG00000050097.6	ENSMUSG00000050097.6	Ces2b	3.44508	3.71217	2.03375	2.84587	0	5.43473	0	0	0	0	7.13708	0	1.84773	0.957509	0	0	1.09531	0	0	0	0
ENSMUSG00000056973.6	ENSMUSG00000056973.6	Ces1d	1.72254	0	2.03375	0	0	2.71736	0	0	0	0	0	0	0	0	4.20301	0.889134	0	0	1.14233	0	0.961397
ENSMUSG00000027035.2	ENSMUSG00000027035.2	Cers6	1915.47	1796.69	1535.48	1472.27	1331.98	1505.42	770.359	1279.37	1367.56	813.056	640.298	1234.55	1306.35	1743.62	1141.54	1445.73	1306.7	1326.01	1756.91	904.919	902.751
ENSMUSG00000023021.8	ENSMUSG00000023021.8	Cers5	1246.26	1291.84	1127.71	1100.4	1035.07	1086.95	325.159	576.225	564.81	326.069	304.855	524.824	828.708	837.821	595.987	601.054	587.084	513.751	709.39	452.46	348.026
ENSMUSG00000008206.7	ENSMUSG00000008206.7	Cers4	1045.58	1051.47	963.996	896.45	940.975	893.107	484.825	649.411	764.296	432.995	335.443	879.686	632.849	1015.92	599.35	679.298	573.941	659.957	795.065	524.661	428.783
ENSMUSG00000030510.8	ENSMUSG00000030510.8	Cers3	24.1156	13.9206	14.2362	23.7156	28.3206	25.3621	31.467	21.3074	19.2276	39.1707	17.3329	23.3462	24.9444	19.1502	17.6527	24.0066	44.9076	23.3523	25.1314	30.8058	19.2279
ENSMUSG00000015714.4	ENSMUSG00000015714.4	Cers2	1300.52	1412.48	1156.18	3442.56	3688.99	3630.4	431.215	556.77	516.741	358.888	746.335	631.282	792.678	847.396	632.133	632.174	512.604	520.858	646.562	443.795	429.744
ENSMUSG00000087408.2	ENSMUSG00000087408.2	Cers1	768.254	641.277	648.765	874.632	885.247	839.665	685.282	768.918	1050.31	550.507	334.423	861.009	621.762	1011.13	664.917	850.901	626.515	968.614	667.124	706.607	483.582
ENSMUSG00000075256.3	ENSMUSG00000075256.3	Cerkl	7.75144	2.78413	8.13499	0.948624	8.22211	5.43473	11.6545	28.7186	20.4293	16.9387	21.4112	10.2723	28.6399	22.0227	28.5805	32.8979	27.3827	27.4136	23.989	17.3282	18.2665
ENSMUSG00000035891.10	ENSMUSG00000035891.10	Cerk	3476.95	3242.58	3427.88	4024.06	4261.79	4072.42	10698.8	9646.67	9098.24	11572.3	8928.49	9270.33	5786.18	6512.98	6906.39	7584.31	7691.24	8442.37	7225.27	9176.27	9910.08
ENSMUSG00000039787.7	ENSMUSG00000039787.7	Cercam	422.023	426.9	455.559	324.43	381.871	401.264	143.35	186.208	182.662	199.029	175.368	146.614	279.008	451.944	344.647	300.527	283.684	237.585	219.328	225.267	232.658
ENSMUSG00000038192.5	ENSMUSG00000038192.5	Cer1	0.861271	0	0	0.948624	0	0.905788	3.49634	0	0	1.05867	5.09791	1.8677	3.69547	0.957509	2.52181	4.44567	4.38123	3.04596	3.427	3.85072	1.92279
ENSMUSG00000040774.9	ENSMUSG00000040774.9	Cept1	602.89	679.327	561.314	677.318	644.065	910.317	360.123	616.987	684.982	346.184	340.541	754.551	856.424	837.821	739.73	566.378	695.52	605.13	870.459	448.609	441.281
ENSMUSG00000022604.10	ENSMUSG00000022604.10	Cep97	807.011	851.943	773.841	1002.7	1134.65	1085.13	1081.53	911.584	970.992	1070.31	1277.54	1241.09	791.754	836.863	846.487	797.553	894.866	918.863	1036.1	984.822	1034.46
ENSMUSG00000018372.7	ENSMUSG00000018372.7	Cep95	413.41	476.086	452.509	444.905	530.783	496.372	165.493	130.623	124.979	149.272	193.721	147.548	159.829	143.626	148.787	109.363	125.96	149.252	204.478	138.626	161.515
ENSMUSG00000023072.8	ENSMUSG00000023072.8	Cep89	515.901	581.883	530.808	437.316	460.438	389.489	347.303	305.714	311.246	341.949	333.404	287.626	414.816	446.199	427.026	390.33	335.164	420.342	376.97	396.624	391.288
ENSMUSG00000038594.7	ENSMUSG00000038594.7	Cep85l	354.844	354.512	364.041	387.987	395.575	372.279	178.313	182.502	152.619	215.968	272.229	201.712	173.687	150.329	151.308	176.048	152.248	133.007	170.208	150.178	189.395
ENSMUSG00000037443.7	ENSMUSG00000037443.7	Cep85	718.3	696.032	770.79	867.043	808.507	873.18	743.554	676.277	611.677	1040.67	755.511	702.255	559.863	489.287	515.289	519.254	523.557	566.548	516.335	504.444	621.062
ENSMUSG00000020024.6	ENSMUSG00000020024.6	Cep83	1196.31	1234.3	1238.55	1403.02	1426.08	1413.03	2086.15	2185.39	1854.26	2574.68	2355.24	2349.57	1225.97	930.699	1007.04	1132.76	1288.08	1399.11	1666.67	1486.38	1996.82
ENSMUSG00000041491.7	ENSMUSG00000041491.7	Cep78	623.56	663.55	635.546	553.997	587.424	586.951	496.48	554.918	523.951	572.739	532.222	535.096	618.991	558.228	670.801	621.504	559.702	570.609	705.963	550.653	686.437
ENSMUSG00000073542.2	ENSMUSG00000073542.2	Cep76	273.023	300.686	244.05	351.94	379.131	369.562	420.726	471.541	391.762	509.219	548.536	540.699	310.419	320.766	351.372	360.099	395.406	408.158	482.065	458.236	538.382
ENSMUSG00000021572.8	ENSMUSG00000021572.8	Cep72	158.474	180.04	147.447	205.851	209.207	225.541	64.0995	91.7143	103.348	57.168	103.997	55.0971	122.874	95.7509	86.5821	104.029	83.2433	105.593	89.1021	72.201	84.6029
ENSMUSG00000056267.7	ENSMUSG00000056267.7	Cep70	509.011	553.113	501.319	437.316	517.079	537.132	311.174	314.978	318.456	368.416	329.325	371.672	439.76	404.069	421.142	348.54	381.167	438.618	445.511	326.349	431.667
ENSMUSG00000044066.8	ENSMUSG00000044066.8	Cep68	2388.3	2429.62	2518.79	2418.04	2539.72	2441.1	1741.17	1680.5	1616.32	1626.11	1731.25	1524.04	2349.39	2124.71	2137.65	1980.1	2280.43	2065.16	2071.05	1770.37	2087.19
ENSMUSG00000032534.9	ENSMUSG00000032534.9	Cep63	736.387	774.915	719.946	858.505	799.372	749.087	832.128	796.71	733.051	828.936	811.588	814.317	737.246	580.251	634.655	649.067	661.565	699.554	712.817	700.831	809.496
ENSMUSG00000019813.8	ENSMUSG00000019813.8	Cep57l1	240.295	262.636	252.185	219.132	234.787	249.997	152.673	145.446	144.207	138.685	198.819	190.505	235.586	174.267	239.572	193.831	211.394	208.14	231.894	160.768	204.777
ENSMUSG00000031922.6	ENSMUSG00000031922.6	Cep57	703.659	652.414	718.929	655.499	599.3	614.124	354.295	348.329	394.165	380.061	405.794	373.54	493.345	435.667	442.998	387.662	374.595	415.265	392.963	356.192	412.439
ENSMUSG00000024989.8	ENSMUSG00000024989.8	Cep55	107.659	100.229	90.5017	130.91	96.8382	100.542	25.6398	14.8225	9.61378	4.23467	26.5092	5.6031	48.0411	16.2777	14.2902	23.1175	21.9061	13.1991	15.9927	21.179	34.6103
ENSMUSG00000038215.8	ENSMUSG00000038215.8	Cep44	251.491	276.557	270.488	281.741	302.391	356.88	167.824	150.078	135.795	137.627	159.055	153.151	186.621	121.604	147.946	153.82	145.676	141.129	147.361	165.581	144.209
ENSMUSG00000029790.9	ENSMUSG00000029790.9	Cep41	367.763	360.08	334.551	302.611	253.058	287.135	681.785	622.545	712.621	770.71	722.884	761.088	475.791	508.437	535.464	506.806	619.944	552.333	625.999	638.257	697.974
ENSMUSG00000033671.10	ENSMUSG00000033671.10	Cep350	5713.67	4926.98	4886.08	5425.18	5528.91	5374.04	6305.06	5705.74	5411.36	7051.78	8215.8	7199.05	5649.44	5447.27	5680.79	5772.25	5554.3	5612.68	6611.83	5590.28	7651.76
ENSMUSG00000076433.4	ENSMUSG00000076433.4	Cep295nl	30.1445	21.345	26.4387	44.5853	45.6784	45.2894	8.15812	10.1905	13.2189	15.88	9.17625	20.5447	5.5432	5.74506	9.24663	10.6696	7.66715	13.1991	15.9927	12.5148	12.4982
ENSMUSG00000046111.9	ENSMUSG00000046111.9	Cep295	1442.63	1361.44	1318.88	1246.49	1205.91	1228.25	692.274	711.48	617.685	671.195	880.92	592.995	1175.16	1187.31	1112.96	1143.43	1138.02	936.124	991.547	802.875	1143.1
ENSMUSG00000019971.8	ENSMUSG00000019971.8	Cep290	801.843	838.95	776.891	787.358	905.345	922.998	1102.51	987.55	950.563	1244.99	1273.46	1341.01	880.445	848.353	814.544	859.792	766.715	918.863	1349.1	920.322	1382.49
ENSMUSG00000038241.9	ENSMUSG00000038241.9	Cep250	1912.02	1630.57	1918.84	1606.97	1793.33	1638.57	1891.52	1361.82	1485.33	1772.21	1542.63	1426.92	1488.35	2113.22	1777.03	1724.92	1337.37	1728.07	1159.47	1916.7	1871.84
ENSMUSG00000024542.7	ENSMUSG00000024542.7	Cep192	1225.59	1307.61	1169.4	1111.79	1117.29	1125.89	483.66	498.407	442.234	421.349	556.692	498.676	690.128	592.698	632.133	495.247	536.7	600.053	615.718	549.69	571.07
ENSMUSG00000035790.8	ENSMUSG00000035790.8	Cep19	1280.71	1280.7	1294.48	1293.92	1263.46	1193.83	2200.36	2484.62	2209.97	2610.67	2304.26	2216.96	2280.1	1962.89	2219.19	1807.61	2353.81	1839.76	1994.52	2079.39	2338.12
ENSMUSG00000072825.3	ENSMUSG00000072825.3	Cep170b	9587.67	7772.36	9556.57	8436.12	9185.92	8054.27	37548.3	23297.3	30263	35477	24713.7	21783.9	11553	19112.8	15926.9	24763.3	20723.2	26694.8	13343.6	30362.9	23436
ENSMUSG00000057335.5	ENSMUSG00000057335.5	Cep170	10474.8	10074.8	10282.6	8427.58	8605.81	8171.11	8942.46	8743.43	8606.74	8850.46	9993.95	8834.22	10542.2	10165.9	10501.6	9290.56	9609.13	9891.23	10691.1	8928.86	11071.4
ENSMUSG00000043987.10	ENSMUSG00000043987.10	Cep164	1023.19	930.827	1058.57	867.043	1057	926.621	1222.55	908.805	1094.77	1086.19	942.095	903.967	872.13	1246.68	1143.22	1377.27	1234.41	1305.7	1010.97	1190.84	1290.19
ENSMUSG00000056919.8	ENSMUSG00000056919.8	Cep162	757.919	722.945	832.819	722.852	759.175	803.434	762.201	555.844	560.003	865.99	929.86	798.442	492.421	437.582	527.058	521.032	553.13	491.414	662.554	612.265	783.538
ENSMUSG00000068394.4	ENSMUSG00000068394.4	Cep152	341.063	357.296	343.703	328.224	360.859	345.105	172.486	135.255	116.567	151.389	130.507	133.541	142.275	157.032	187.454	116.476	120.484	162.451	159.927	150.178	178.82
ENSMUSG00000036403.9	ENSMUSG00000036403.9	Cep135	615.809	620.86	631.478	607.12	629.448	669.377	285.534	348.329	302.834	294.309	336.462	281.089	406.501	341.831	385.837	352.986	331.878	362.469	379.255	316.722	405.709
ENSMUSG00000039781.7	ENSMUSG00000039781.7	Cep131	776.005	697.888	789.094	655.499	806.68	666.66	1277.33	864.337	1229.36	1101.01	821.784	644.356	492.421	1289.76	980.983	1224.34	972.632	1370.68	572.31	1196.61	1039.27
ENSMUSG00000061533.8	ENSMUSG00000061533.8	Cep128	338.48	336.879	364.041	312.097	347.156	317.932	307.677	349.255	253.563	323.952	347.678	247.47	373.242	332.256	331.197	263.184	318.734	298.504	309.573	292.655	356.678
ENSMUSG00000040729.6	ENSMUSG00000040729.6	Cep126	515.901	606.012	569.449	557.791	622.139	675.718	964.989	991.255	825.583	1260.87	1200.05	1216.81	558.015	555.355	544.71	489.023	559.702	624.421	763.08	711.421	945.053
ENSMUSG00000048799.6	ENSMUSG00000048799.6	Cep120	2785.35	2749.79	2716.07	2678.92	2607.32	2615.01	6359.83	5678.87	5372.9	6476.93	6224.55	6253.06	4550.04	4956.07	4935.18	4637.72	4851.11	5328.39	5572.31	5198.47	6258.69
ENSMUSG00000086761.1	ENSMUSG00000086761.1	Cep112os1	2.58381	2.78413	5.08437	5.69175	4.56784	2.71736	0	0	0	0	0	0	0.923867	2.87253	0.840603	1.77827	0	1.01532	0	1.92536	0
ENSMUSG00000085811.1	ENSMUSG00000085811.1	Cep112it	41.341	22.273	25.4218	29.4074	39.2834	28.9852	2.33089	4.63203	2.40345	0	1.01958	8.40465	2.7716	9.57509	4.20301	4.44567	1.09531	7.10723	17.135	1.92536	2.88419
ENSMUSG00000020728.9	ENSMUSG00000020728.9	Cep112	126.607	123.43	127.109	105.297	95.9246	87.8614	27.9707	27.7922	16.8241	29.6427	35.6854	27.0816	49.8888	42.1304	41.1895	27.5631	39.431	40.6127	59.4014	48.134	39.4173
ENSMUSG00000039523.8	ENSMUSG00000039523.8	Cep104	713.994	670.975	669.103	742.773	721.718	688.399	2415.97	2116.84	1874.69	2155.45	2341.98	1772.45	1435.69	1434.35	1384.47	1433.28	1544.38	1628.57	1429.06	1841.61	1893.95
ENSMUSG00000025144.10	ENSMUSG00000025144.10	Cenpx	330.728	282.125	348.788	283.639	264.021	287.135	191.133	298.303	197.083	219.144	249.798	170.895	286.399	278.635	367.343	270.297	313.258	247.738	191.912	271.476	268.23
ENSMUSG00000075266.4	ENSMUSG00000075266.4	Cenpw	99.0462	110.437	101.687	69.2496	82.2211	111.412	69.9267	87.0822	79.3137	62.4614	55.0575	45.7586	76.6809	95.7509	97.5099	78.2438	101.864	89.348	74.2518	84.7158	73.0661
ENSMUSG00000018509.2	ENSMUSG00000018509.2	Cenpv	541.74	535.48	495.217	416.446	338.934	416.662	238.916	197.325	225.924	225.496	273.248	196.108	216.185	225.015	210.991	222.283	238.777	212.202	191.912	213.715	211.507
ENSMUSG00000031629.7	ENSMUSG00000031629.7	Cenpu	75.7919	74.2434	81.3499	64.5065	64.8633	52.5357	29.1361	12.0433	28.8413	24.3493	15.2937	31.7509	60.9752	27.7678	30.2617	38.2327	39.431	37.5668	28.5584	38.5072	32.6875
ENSMUSG00000036672.4	ENSMUSG00000036672.4	Cenpt	665.763	616.22	638.596	478.107	442.167	437.496	460.351	409.472	414.594	341.949	340.541	274.552	667.032	657.809	711.15	729.089	659.375	683.309	506.054	572.795	543.189
ENSMUSG00000073705.3	ENSMUSG00000073705.3	Cenps	117.133	98.3725	123.042	76.8386	74.9125	86.9556	92.0702	80.5974	74.5068	86.8107	58.1162	75.6418	72.0616	85.2183	53.7986	75.5763	43.8123	54.8272	47.9781	68.3503	53.8382
ENSMUSG00000023919.7	ENSMUSG00000023919.7	Cenpq	294.555	322.959	294.893	323.481	319.749	392.206	207.449	251.983	241.546	262.549	360.932	260.544	290.094	225.015	227.803	247.179	212.49	205.094	257.025	237.782	256.693
ENSMUSG00000021391.8	ENSMUSG00000021391.8	Cenpp	61.1503	70.5312	96.603	65.4551	58.4683	85.1441	46.6178	82.4502	43.262	53.992	51.9987	70.9726	72.9855	51.7055	48.755	56.9045	51.4794	62.9497	55.9744	43.3206	79.7959
ENSMUSG00000020652.10	ENSMUSG00000020652.10	Cenpo	299.722	296.974	267.438	248.54	310.613	272.642	151.508	168.606	161.031	168.328	178.427	199.844	211.565	157.032	172.324	166.268	170.868	154.328	186.201	159.805	184.588
ENSMUSG00000031756.4	ENSMUSG00000031756.4	Cenpn	117.133	145.703	115.924	126.167	94.0975	87.8614	80.4157	89.8614	86.524	112.219	102.978	88.7157	118.255	109.156	100.872	108.474	92.0058	100.517	84.5328	79.9024	97.1011
ENSMUSG00000068101.4	ENSMUSG00000068101.4	Cenpm	108.52	84.4519	104.738	90.1193	89.5296	94.202	164.328	146.372	177.855	143.979	133.565	124.202	68.3661	129.264	120.206	123.59	136.913	164.482	83.3904	170.394	124.982
ENSMUSG00000026708.9	ENSMUSG00000026708.9	Cenpl	81.8208	76.0995	85.4174	75.89	74.9125	78.8036	95.5665	97.2727	86.524	93.1627	75.4491	90.5834	99.7776	88.0908	83.2197	64.9067	84.3386	78.1795	69.6824	75.089	106.715
ENSMUSG00000021714.7	ENSMUSG00000021714.7	Cenpk	48.2312	64.0349	67.1136	40.7908	50.2462	51.6299	34.9634	34.277	24.0345	25.408	36.705	37.354	63.7468	40.2154	49.5956	42.6784	62.4325	57.8732	51.4051	64.4996	54.7996
ENSMUSG00000064128.6	ENSMUSG00000064128.6	Cenpj	265.272	253.356	278.623	216.286	249.404	220.106	194.629	233.454	173.048	200.088	249.798	191.439	249.444	239.377	223.6	213.392	270.541	257.891	265.022	228.155	258.616
ENSMUSG00000031262.6	ENSMUSG00000031262.6	Cenpi	190.341	196.745	188.122	132.807	151.652	161.23	20.978	16.6753	27.6396	9.528	24.47	7.4708	57.2797	38.3004	47.9143	60.4611	28.478	24.3676	38.8394	30.8058	14.4209
ENSMUSG00000045273.8	ENSMUSG00000045273.8	Cenph	62.0115	64.963	53.8943	36.0477	31.9749	40.7605	18.6471	25.013	8.41206	12.704	24.47	14.9416	25.8683	37.3429	40.3489	27.5631	39.431	26.3983	29.7007	33.6938	26.9191
ENSMUSG00000026605.7	ENSMUSG00000026605.7	Cenpf	951.705	839.878	928.405	906.885	893.469	832.419	139.853	114.874	86.524	43.4053	153.957	62.5679	312.267	206.822	195.02	137.816	104.054	149.252	141.65	135.738	163.437
ENSMUSG00000045328.7	ENSMUSG00000045328.7	Cenpe	577.052	560.538	565.382	589.096	514.339	478.256	160.831	157.489	110.558	87.8694	132.546	107.393	272.541	231.717	187.454	185.829	133.627	218.293	247.887	158.842	185.55
ENSMUSG00000029253.8	ENSMUSG00000029253.8	Cenpc1	1746.66	1891.35	1892.4	1628.79	1717.51	1726.43	1247.03	1303.45	1348.33	1289.46	1399.89	1362.49	1691.6	1475.52	1682.05	1433.28	1668.15	1591	1866.58	1358.34	1722.82
ENSMUSG00000068267.3	ENSMUSG00000068267.3	Cenpb	2977.41	2750.72	3220.44	2641.92	2635.64	2405.77	1595.49	1204.33	1396.4	1600.7	1485.53	1060.85	735.398	1157.63	951.562	1553.32	1075.59	1326.01	789.353	1377.6	1087.34
ENSMUSG00000029177.3	ENSMUSG00000029177.3	Cenpa	152.445	167.976	165.75	188.776	150.739	148.549	37.2942	23.1602	42.0603	51.8747	28.5483	29.8832	67.4423	47.8755	52.958	46.2349	28.478	37.5668	35.4124	38.5072	36.5331
ENSMUSG00000060240.6	ENSMUSG00000060240.6	Cend1	10093.2	9731.45	10189.1	12277.1	12789	12274.3	47286.8	40125.5	43630.9	54299	41651	44656.7	22880.5	33329.9	33108	34670	36450.7	40031	28037.5	40577.9	41987.1
ENSMUSG00000052353.7	ENSMUSG00000052353.7	Cemip	764.809	729.441	609.107	745.619	634.016	633.146	219.104	338.138	282.405	137.627	118.272	130.739	779.743	875.163	603.553	586.828	619.944	622.39	639.707	369.669	319.184
ENSMUSG00000023473.6	ENSMUSG00000023473.6	Celsr3	3096.27	2562.33	2717.09	2145.79	2303.1	2174.8	1509.25	1482.25	1765.33	1309.57	960.447	1596.88	1352.54	2496.23	1658.51	1756.93	1282.6	1929.11	1425.63	1472.9	1156.56
ENSMUSG00000068740.6	ENSMUSG00000068740.6	Celsr2	4209.03	2942.82	2989.61	4030.71	3865.3	3736.38	4369.25	4146.6	5851.19	3369.74	2092.18	4498.35	3655.74	8449.06	4990.66	6279.06	4070.16	5638.06	3773.13	4871.16	3155.3
ENSMUSG00000016028.8	ENSMUSG00000016028.8	Celsr1	378.098	375.857	309.129	350.042	342.588	320.649	68.7613	79.671	64.893	64.5787	65.2533	70.9726	174.611	260.442	148.787	152.931	94.1964	134.022	83.3904	104.932	87.4871
ENSMUSG00000032297.5	ENSMUSG00000032297.5	Celf6	1261.76	1183.25	1316.85	938.19	873.371	847.818	2586.12	2167.79	2380.61	2100.4	1621.14	1821.94	1483.73	1860.44	1613.96	1772.93	1718.54	2093.59	1534.16	2129.45	1815.12
ENSMUSG00000034818.10	ENSMUSG00000034818.10	Celf5	2214.33	1839.38	2060.19	1158.27	1328.33	1228.25	525.616	401.134	430.217	326.069	357.874	248.404	584.808	671.214	601.031	549.485	493.983	685.34	405.529	555.466	411.478
ENSMUSG00000024268.8	ENSMUSG00000024268.8	Celf4	8865.06	7867.02	9059.32	6744.72	7046.35	7597.75	5687.37	4028.02	5572.39	4865.63	3959.04	3863.34	3203.05	4473.48	3634.77	4689.29	4103.02	5682.74	3782.27	5369.83	4178.23
ENSMUSG00000028137.5	ENSMUSG00000028137.5	Celf3	1008.55	900.201	1138.9	549.254	605.695	512.676	512.796	333.506	479.487	381.12	261.013	240.933	466.553	912.506	711.15	708.639	534.51	670.11	259.31	554.504	365.331
ENSMUSG00000002107.9	ENSMUSG00000002107.9	Celf2	4262.43	4030.49	4036.99	3202.56	3085.12	3476.41	1113	1096.87	944.554	924.216	1724.11	949.725	2186.79	1328.07	1294.53	1227.89	1054.78	1196.05	1270.28	1123.45	1162.33
ENSMUSG00000005506.9	ENSMUSG00000005506.9	Celf1	3922.23	3961.81	4020.72	3596.24	3444.15	3729.13	1973.1	2071.45	1776.15	1762.68	2524.49	1786.45	2827.96	2350.69	2336.03	2055.68	2028.51	1986.98	2251.54	1979.27	2107.38
ENSMUSG00000058579.5	ENSMUSG00000058579.5	Cela2a	0	2.78413	1.01687	0.948624	0	0.905788	1.16545	0.926407	0	0	0	0	0	0	0	0	1.09531	0	0	0	0
ENSMUSG00000023031.7	ENSMUSG00000023031.7	Cela1	18.948	29.6974	26.4387	55.9688	66.6904	62.4994	312.339	264.952	223.52	424.525	352.776	308.17	137.656	137.881	157.193	184.94	164.296	119.808	98.2408	188.685	192.279
ENSMUSG00000026818.5	ENSMUSG00000026818.5	Cel	6.89017	2.78413	7.11811	2.84587	7.30854	0.905788	0	0	0	0	0	0	0	1.91502	0.840603	0	0	1.01532	0	0.96268	0
ENSMUSG00000071226.5	ENSMUSG00000071226.5	Cecr2	447.861	464.949	399.631	481.901	530.783	536.226	66.4304	97.2727	80.5154	60.344	217.171	97.1204	152.438	82.3458	70.6106	96.0264	77.7668	85.2868	117.66	63.5369	56.7224
ENSMUSG00000062691.3	ENSMUSG00000062691.3	Cebpzos	398.769	409.267	405.732	420.241	352.637	450.177	501.141	654.97	563.608	591.795	574.025	582.722	509.05	347.576	469.897	398.332	619.944	477.2	458.076	437.057	548.957
ENSMUSG00000024081.8	ENSMUSG00000024081.8	Cebpz	1710.48	1764.21	1697.16	1754.01	1843.58	1809.76	1687.56	1613.8	1564.64	1482.13	1771.02	1659.45	1844.96	1496.59	1843.44	1591.55	1671.44	1743.3	1967.1	1608.64	1717.05
ENSMUSG00000056216.8	ENSMUSG00000056216.8	Cebpg	1271.24	1277.91	1212.11	1380.25	1365.78	1550.71	1673.58	1736.09	1741.3	1868.55	1863.8	1779.92	1519.76	1528.18	1532.42	1195.88	1397.61	1374.74	1849.44	1458.46	1674.75
ENSMUSG00000052435.6	ENSMUSG00000052435.6	Cebpe	1.72254	0	1.01687	0	1.82714	0	0	0	0	0	0	0.93385	0	1.91502	0	2.6674	0	0	0	0	0
ENSMUSG00000071637.4	ENSMUSG00000071637.4	Cebpd	24.9769	19.4889	18.3037	23.7156	37.4563	27.1736	15.1508	10.1905	18.0258	42.3467	14.2742	23.3462	3.69547	7.66007	2.52181	16.0044	4.38123	16.2451	3.427	23.1043	2.88419
ENSMUSG00000056501.3	ENSMUSG00000056501.3	Cebpb	27.5607	20.4169	22.3712	27.5101	37.4563	28.0794	101.394	50.9524	99.743	89.9867	39.7637	47.6263	16.6296	34.4703	34.4647	48.9023	39.431	45.6893	23.989	93.38	30.7647
ENSMUSG00000034957.9	ENSMUSG00000034957.9	Cebpa	90.4335	76.0995	95.5861	83.4789	96.8382	62.4994	31.467	42.6147	19.2276	69.872	83.6058	55.0971	52.6604	31.5978	15.9714	17.7827	6.57184	19.2911	18.2774	23.1043	27.8805
ENSMUSG00000007209.3	ENSMUSG00000007209.3	Ceacam9	12.0578	12.0646	13.2194	5.69175	6.39497	14.4926	10.489	2.77922	3.60517	1.05867	2.03917	1.8677	5.5432	2.87253	6.72482	4.44567	5.47653	4.06127	6.85401	2.88804	0.961397
ENSMUSG00000053228.5	ENSMUSG00000053228.5	Ceacam3	4.30636	6.4963	1.01687	7.589	2.7407	0.905788	1.16545	2.77922	3.60517	0	0	1.8677	0	0	2.52181	4.44567	0	1.01532	1.14233	2.88804	0
ENSMUSG00000054385.8	ENSMUSG00000054385.8	Ceacam2	55.1214	42.69	29.4893	61.6606	57.5548	38.0431	5.82723	14.8225	6.00861	2.11733	9.17625	15.8754	18.4773	14.3626	5.88422	10.6696	3.28592	11.1685	14.8504	9.6268	15.3823
ENSMUSG00000049848.7	ENSMUSG00000049848.7	Ceacam19	0	0.928042	0	0.948624	0	0	0	0	0	0	0	0	0	0.957509	0	0	1.09531	1.01532	0	0.96268	1.92279
ENSMUSG00000030472.8	ENSMUSG00000030472.8	Ceacam18	1.72254	3.71217	2.03375	4.74312	2.7407	1.81158	3.49634	2.77922	4.80689	12.704	8.15666	2.80155	7.39093	1.91502	6.72482	12.4479	2.19061	5.07659	10.281	4.8134	5.76838
ENSMUSG00000014686.7	ENSMUSG00000014686.7	Ceacam16	69.763	57.5386	69.1474	49.3285	44.7648	38.9489	88.5738	103.758	81.7171	92.104	54.0379	68.171	48.9649	67.0256	56.3204	73.7981	66.8137	75.1336	49.1204	85.6785	54.7996
ENSMUSG00000078795.2	ENSMUSG00000078795.2	Ceacam15	0.861271	0.928042	3.05062	1.89725	0	0	0	0.926407	0	0	0	0	0	0	0	0.889134	0	0	0	0	2.88419
ENSMUSG00000054169.6	ENSMUSG00000054169.6	Ceacam10	1.72254	0.928042	7.11811	3.7945	1.82714	2.71736	1.16545	0	1.20172	0	1.01958	0.93385	0.923867	1.91502	3.36241	2.6674	0	2.03064	0	0	0
ENSMUSG00000074272.3	ENSMUSG00000074272.3	Ceacam1	50.815	42.69	26.4387	77.7872	78.5668	72.463	3.49634	15.7489	3.60517	2.11733	4.07833	12.14	33.2592	15.3201	6.72482	5.3348	10.9531	5.07659	15.9927	3.85072	15.3823
ENSMUSG00000031758.8	ENSMUSG00000031758.8	Cdyl2	512.456	471.446	513.521	530.281	551.795	466.481	1186.42	903.246	993.825	1024.79	923.742	866.613	948.811	1229.44	1216.35	1230.56	1141.31	1233.61	950.423	1214.9	1247.89
ENSMUSG00000059288.6	ENSMUSG00000059288.6	Cdyl	458.196	464.949	568.432	519.846	622.139	561.589	445.2	349.255	384.551	423.467	487.361	391.283	314.115	354.278	301.776	325.423	306.686	368.561	310.715	423.579	318.222
ENSMUSG00000090389.1	ENSMUSG00000090389.1	Cdv3-ps	32.7283	31.5534	26.4387	29.4074	30.1477	18.1158	48.9487	30.5714	33.6482	63.52	53.0183	38.2878	66.5184	30.6403	43.7113	46.2349	27.3827	33.5055	50.2627	25.9924	55.761
ENSMUSG00000032803.8	ENSMUSG00000032803.8	Cdv3	6164.12	6309.76	6124.63	6770.33	6754	7236.34	7908.71	7983.77	7173.08	7461.49	7850.79	7346.6	9142.58	8227.88	8327.85	7967.53	8869.79	8445.42	10535.8	7713.96	8648.72
ENSMUSG00000006585.2	ENSMUSG00000006585.2	Cdt1	248.046	193.033	236.931	229.567	252.145	244.563	137.523	91.7143	134.593	80.4587	58.1162	69.1049	113.636	227.887	156.352	277.41	173.058	299.519	105.095	202.163	102.869
ENSMUSG00000039518.7	ENSMUSG00000039518.7	Cdsn	2.58381	0.928042	2.03375	3.7945	0	2.71736	50.1141	33.3506	21.631	55.0507	51.9987	42.0232	8.3148	16.2777	24.3775	40.9001	18.6202	15.2298	7.99634	22.1416	14.4209
ENSMUSG00000058793.8	ENSMUSG00000058793.8	Cds2	8978.75	8049.84	7423.17	10039.3	8914.59	9220.02	7766.53	8994.48	9046.57	7007.32	6611.99	10875.6	8016.39	10285.6	7609.98	8368.52	7011.06	7402.69	9075.85	6806.15	6192.36
ENSMUSG00000029330.8	ENSMUSG00000029330.8	Cds1	1306.55	1294.62	1169.4	1641.12	1518.35	1614.11	2384.5	3370.27	3254.26	2629.73	2084.03	4219.13	2184.94	2535.48	2104.03	2357.98	2402.01	2050.94	2701.62	2199.72	1960.29
ENSMUSG00000087039.1	ENSMUSG00000087039.1	Cdrt4os2	0.861271	0	0	0	0.913568	0	0	0.926407	0	0	0	0	3.69547	0	0	2.6674	0	0	0	0	0
ENSMUSG00000087604.1	ENSMUSG00000087604.1	Cdrt4os1	0.861271	4.64021	3.05062	1.89725	1.82714	1.81158	4.66178	1.85281	1.20172	0	2.03917	1.8677	2.7716	1.91502	0	2.6674	0	5.07659	2.28467	1.92536	0
ENSMUSG00000042200.3	ENSMUSG00000042200.3	Cdrt4	3.44508	6.4963	8.13499	1.89725	5.48141	3.62315	1.16545	2.77922	4.80689	2.11733	9.17625	7.4708	6.46707	1.91502	0.840603	0.889134	2.19061	3.04596	1.14233	3.85072	0
ENSMUSG00000050910.5	ENSMUSG00000050910.5	Cdr2l	2315.96	2190.18	2567.6	2694.09	2984.63	2652.15	9849.18	8232.05	8617.55	10125.1	7436.84	7518.42	4485.37	5795.8	5462.24	6765.42	6727.37	6764.05	5688.83	7845.84	7916.14
ENSMUSG00000030878.9	ENSMUSG00000030878.9	Cdr2	1247.98	1301.12	1217.2	1391.63	1462.62	1451.98	5324.92	4951.64	4568.95	6161.44	5409.91	5570.41	2716.17	2591.98	2675.64	2749.2	3440.36	3300.8	3775.42	4004.75	4777.18
ENSMUSG00000090546.1	ENSMUSG00000090546.1	Cdr1	866.439	887.209	772.824	818.663	1314.62	1417.56	989.463	477.099	415.796	824.702	1235.73	437.976	289.17	284.38	184.092	370.769	150.057	166.512	217.044	379.296	427.821
ENSMUSG00000064284.6	ENSMUSG00000064284.6	Cdpf1	174.838	156.839	181.003	208.697	182.714	217.389	608.362	523.42	566.011	600.264	494.498	533.228	300.257	364.811	360.619	421.449	491.793	421.357	356.408	467.862	454.741
ENSMUSG00000038119.7	ENSMUSG00000038119.7	Cdon	537.433	538.265	502.335	570.123	652.287	611.407	139.853	181.576	124.979	118.571	135.605	164.358	212.489	177.139	136.178	144.929	131.437	201.033	198.766	126.111	97.1011
ENSMUSG00000033022.7	ENSMUSG00000033022.7	Cdo1	1878.43	1887.64	2191.36	1369.81	1218.7	1190.21	1060.56	1205.26	1132.02	991.971	899.272	1024.43	1832.03	1600.96	1738.37	1465.29	1476.47	1384.89	1467.9	1393	1320
ENSMUSG00000039496.2	ENSMUSG00000039496.2	Cdnf	21.5318	35.2656	29.4893	31.3046	41.1105	35.3257	55.9414	79.671	52.8758	81.5174	115.213	114.864	36.0308	35.4278	29.4211	45.3458	41.6217	33.5055	57.1167	43.3206	99.9852
ENSMUSG00000037628.8	ENSMUSG00000037628.8	Cdkn3	36.1734	27.8413	33.5568	33.2019	26.4935	28.0794	27.9707	54.658	31.2448	34.936	22.4308	32.6847	58.2036	62.2381	75.6542	62.2393	59.1466	51.7812	42.2664	50.0594	32.6875
ENSMUSG00000028551.8	ENSMUSG00000028551.8	Cdkn2c	186.896	201.385	222.695	212.492	201.898	193.839	33.7979	52.8052	33.6482	31.76	67.2925	26.1478	61.8991	38.3004	37.8271	69.3524	46.0029	37.5668	28.5584	56.7981	30.7647
ENSMUSG00000073802.4	ENSMUSG00000073802.4	Cdkn2b	15.5029	22.273	11.1856	29.4074	30.1477	38.9489	117.71	73.1861	103.348	74.1067	59.1358	79.3772	121.95	135.009	104.235	154.709	116.103	154.328	63.9707	95.3053	72.1047
ENSMUSG00000020392.8	ENSMUSG00000020392.8	Cdkn2aipnl	1750.96	1810.61	1969.68	1447.6	1443.44	1436.58	1855.39	2083.49	1651.17	1823.02	1673.14	1600.62	2402.98	2066.3	2141.01	1850.29	2242.09	1769.7	2007.08	1772.29	1932.41
ENSMUSG00000038069.5	ENSMUSG00000038069.5	Cdkn2aip	451.306	479.798	458.61	416.446	382.785	437.496	313.505	264.952	221.117	265.725	307.914	307.237	270.693	240.335	233.688	242.733	213.585	279.213	270.733	230.081	214.391
ENSMUSG00000044303.5	ENSMUSG00000044303.5	Cdkn2a	1.72254	0	0	0	0	0.905788	0	3.70563	7.21034	11.6453	3.05875	0.93385	0.923867	1.91502	2.52181	4.44567	2.19061	3.04596	2.28467	0.96268	6.72978
ENSMUSG00000037664.6	ENSMUSG00000037664.6	Cdkn1c	695.046	671.903	770.79	803.485	884.333	847.818	136.357	93.5671	150.215	68.8134	344.619	66.3033	354.765	391.621	316.907	347.651	174.154	337.086	182.774	219.491	105.754
ENSMUSG00000003031.8	ENSMUSG00000003031.8	Cdkn1b	862.994	942.891	999.586	1044.44	1014.06	1126.8	785.51	713.333	884.468	857.52	980.839	844.2	696.595	718.132	569.088	608.167	634.183	682.294	729.952	764.368	718.163
ENSMUSG00000023067.7	ENSMUSG00000023067.7	Cdkn1a	797.537	633.853	724.014	338.659	297.823	276.265	438.207	392.796	346.096	273.136	345.639	227.859	908.161	856.971	806.979	684.633	440.313	571.624	472.927	458.236	378.79
ENSMUSG00000031292.8	ENSMUSG00000031292.8	Cdkl5	1406.46	1183.25	1294.48	1280.64	1350.25	1235.49	1819.26	1724.97	1747.3	1477.9	1690.47	1522.18	1731.33	1580.85	1991.39	1875.18	1780.97	1903.72	2069.91	1890.7	2287.16
ENSMUSG00000033966.7	ENSMUSG00000033966.7	Cdkl4	604.612	658.91	609.107	556.843	502.462	543.473	285.534	242.719	251.16	172.563	280.385	209.182	447.151	332.256	355.575	289.858	338.45	289.366	310.715	236.819	288.419
ENSMUSG00000020389.11	ENSMUSG00000020389.11	Cdkl3	829.404	746.146	822.65	655.499	633.102	665.754	410.237	501.186	453.049	430.877	395.598	366.069	616.219	584.081	548.914	525.478	529.033	467.047	566.598	464.974	533.575
ENSMUSG00000029403.8	ENSMUSG00000029403.8	Cdkl2	2475.29	2561.4	2452.7	2211.24	2295.8	2532.58	3541.79	3679.69	3334.78	3421.61	2838.52	3209.64	3333.31	2860.08	2295.69	2544.7	2682.41	3095.71	3329.91	3681.29	3741.76
ENSMUSG00000020990.4	ENSMUSG00000020990.4	Cdkl1	920.699	922.474	927.388	942.933	1006.75	970.099	1055.89	1247.87	984.211	732.598	702.493	695.718	1777.52	1661.28	1845.12	1519.53	1786.45	1573.74	1694.08	1352.57	1442.09
ENSMUSG00000006191.10	ENSMUSG00000006191.10	Cdkal1	639.063	709.952	625.377	732.338	761.915	758.145	475.502	486.363	454.251	520.864	539.359	526.691	553.396	438.539	485.028	447.234	426.074	498.521	504.912	481.34	582.606
ENSMUSG00000009555.10	ENSMUSG00000009555.10	Cdk9	1437.46	1400.42	1412.44	1254.08	1256.16	1162.13	2885.64	2516.12	2483.96	2901.81	2347.08	2306.61	2141.52	2488.57	2435.23	2541.14	2406.39	2409.35	1963.67	2605.01	2601.54
ENSMUSG00000029635.9	ENSMUSG00000029635.9	Cdk8	1419.37	1409.7	1428.71	1148.78	1161.14	1246.36	1565.19	1667.53	1558.63	1806.09	1700.66	1680	1616.77	1642.13	1759.38	1485.74	1679.11	1641.77	1723.78	1600.94	1837.23
ENSMUSG00000069089.6	ENSMUSG00000069089.6	Cdk7	1609.72	1709.45	1538.53	1928.55	1870.99	1928.42	3459.04	3398.06	3468.17	3973.18	3848.93	4263.02	2567.43	2498.14	2678.16	2993.71	3028.52	3476.45	3822.25	3359.75	3978.26
ENSMUSG00000040274.5	ENSMUSG00000040274.5	Cdk6	211.873	230.155	212.527	203.954	155.306	164.853	48.9487	36.1299	14.4207	20.1147	59.1358	17.7431	109.94	74.6857	63.8858	69.3524	55.8606	67.011	36.5547	58.7235	26.9191
ENSMUSG00000018669.8	ENSMUSG00000018669.8	Cdk5rap3	966.346	961.452	1008.74	908.782	916.308	825.173	913.709	843.956	878.459	745.302	843.195	574.318	907.237	1086.77	1028.06	1092.75	1036.16	1013.29	735.664	996.374	951.783
ENSMUSG00000039298.9	ENSMUSG00000039298.9	Cdk5rap2	2771.57	2538.2	2480.15	2528.08	2680.41	2460.12	829.797	452.086	1237.77	586.502	818.725	462.256	699.367	842.608	491.753	1289.24	548.749	1654.97	500.343	1320.8	409.555
ENSMUSG00000027487.5	ENSMUSG00000027487.5	Cdk5rap1	217.902	214.378	261.336	241.899	220.17	228.259	321.663	283.48	280.001	348.301	272.229	350.194	194.936	251.825	322.791	265.851	223.443	255.86	201.051	233.931	319.184
ENSMUSG00000090071.2	ENSMUSG00000090071.2	Cdk5r2	1889.63	1567.46	1953.41	1577.56	1639.85	1462.85	4290	2923.74	4111.09	3533.83	2255.32	2483.11	2143.37	2491.44	2439.43	3585.88	2463.34	3922.18	2063.06	3895.97	2767.86
ENSMUSG00000048895.11	ENSMUSG00000048895.11	Cdk5r1	7573.16	7209.96	8132.95	5546.61	5456.74	5293.43	7062.6	7011.97	7755.92	6168.85	4856.27	5052.13	8205.78	9152.83	9153.32	9292.33	9150.19	9442.46	7710.76	8670.86	7804.62
ENSMUSG00000028969.6	ENSMUSG00000028969.6	Cdk5	2780.18	3030.99	2868.6	3305.96	3224.89	3043.45	6745.6	6459.83	6359.52	7414.9	5798.37	6155.94	4715.42	5069.05	5562.27	5856.72	6061.43	5637.05	5164.5	6259.35	6351.95
ENSMUSG00000006728.6	ENSMUSG00000006728.6	Cdk4	2521.8	2605.02	2740.47	2729.19	2704.16	2608.67	1800.61	1628.62	1741.3	1664.22	2278.77	1583.81	1927.19	1735.96	1763.58	1797.83	1730.58	1638.72	1467.9	1714.53	1723.78
ENSMUSG00000092300.1	ENSMUSG00000092300.1	Cdk3-ps	32.7283	35.2656	27.4556	24.6642	29.2342	36.2315	1.16545	2.77922	2.40345	4.23467	0	6.53695	4.61933	2.87253	5.88422	4.44567	2.19061	7.10723	6.85401	5.77608	6.72978
ENSMUSG00000024856.4	ENSMUSG00000024856.4	Cdk2ap2	416.855	384.21	397.597	355.734	364.513	337.859	481.329	422.441	484.294	558.976	434.342	409.96	322.429	405.984	393.402	403.667	392.12	402.066	255.883	381.221	401.864
ENSMUSG00000029394.5	ENSMUSG00000029394.5	Cdk2ap1	2125.62	2336.81	2382.53	3191.17	3072.33	3143.08	5700.19	5568.63	4767.23	6763.82	5826.92	5470.49	1836.65	1694.79	1986.34	2595.38	2948.57	2577.89	2727.9	3905.59	4426.27
ENSMUSG00000021483.6	ENSMUSG00000021483.6	Cdk20	329.006	364.721	343.703	313.046	265.848	294.381	297.188	212.147	272.791	301.72	281.405	262.412	211.565	238.42	300.936	229.396	248.635	281.243	207.905	290.729	239.388
ENSMUSG00000025358.9	ENSMUSG00000025358.9	Cdk2	286.803	271.916	252.185	252.334	243.009	226.447	19.8126	25.9394	18.0258	14.8213	74.4295	19.6108	93.3105	34.4703	37.8271	36.4545	35.0498	32.4902	27.416	26.955	20.1893
ENSMUSG00000038491.8	ENSMUSG00000038491.8	Cdk19os	1.72254	2.78413	2.03375	8.53762	3.65427	3.62315	1.16545	0.926407	0	2.11733	4.07833	1.8677	0	1.91502	1.68121	0	2.19061	3.04596	0	0.96268	0
ENSMUSG00000038481.6	ENSMUSG00000038481.6	Cdk19	1271.24	1338.24	1234.48	1706.58	1834.44	1859.58	616.52	623.472	513.136	590.736	1393.77	645.29	816.698	631.956	590.103	543.261	584.894	630.513	721.956	539.101	687.399
ENSMUSG00000026437.5	ENSMUSG00000026437.5	Cdk18	390.156	368.433	370.142	1143.09	1280.82	1134.05	328.656	229.749	223.52	326.069	1250.01	368.871	139.504	92.8784	74.8136	133.37	120.484	165.497	142.792	213.715	194.202
ENSMUSG00000020015.8	ENSMUSG00000020015.8	Cdk17	3422.69	3715.88	3634.3	3191.17	3301.63	3432.94	2821.54	2889.46	2733.92	2737.71	3022.04	2984.58	3678.84	2858.16	2872.34	2991.05	3158.86	2912.95	3485.26	2933.29	3300.47
ENSMUSG00000031065.8	ENSMUSG00000031065.8	Cdk16	9317.23	9205.25	9638.94	9979.53	9830.9	9346.83	16454.9	17504.5	14899	17932.8	15480.3	14044.2	12119.3	13228.9	13834.6	14403.1	16052.8	12046.8	12225.3	15114.1	16258.2
ENSMUSG00000026023.9	ENSMUSG00000026023.9	Cdk15	40.4797	55.6825	30.5062	36.0477	42.0241	40.7605	9.32356	19.4545	7.21034	15.88	13.2546	8.40465	37.8785	26.8103	41.1895	31.1197	20.8108	28.4289	29.7007	22.1416	17.3051
ENSMUSG00000028926.8	ENSMUSG00000028926.8	Cdk14	9246.61	9419.63	9051.19	10507	10528	10624.9	10225.6	11402.2	9137.9	9521.65	9576.94	8066.59	12772.5	10518.2	11628.1	10502.4	12209.4	10631.4	13752.6	10698.3	12029
ENSMUSG00000041297.7	ENSMUSG00000041297.7	Cdk13	2122.17	2065.82	2067.3	2102.15	2285.75	2255.41	2208.52	1940.82	2157.09	2511.16	2869.11	1789.26	2169.24	2168.76	2396.56	2317.08	1920.07	1749.39	2073.34	2072.65	3202.41
ENSMUSG00000003119.7	ENSMUSG00000003119.7	Cdk12	1656.22	1506.21	1401.25	1821.36	1920.32	1701.98	1834.41	1359.96	1643.96	2264.49	2790.6	1344.74	1248.14	1561.7	1700.54	1497.3	1365.85	1025.47	1225.73	1495.04	2494.82
ENSMUSG00000029062.8	ENSMUSG00000029062.8	Cdk11b	788.063	760.067	859.258	782.615	819.47	698.363	1892.68	1212.67	1463.7	1839.96	2015.72	1143.03	996.852	1121.24	1201.22	1084.74	1144.6	1056.95	1169.75	1445.95	1579.57
ENSMUSG00000033862.6	ENSMUSG00000033862.6	Cdk10	910.364	959.596	1067.72	911.628	1008.58	916.657	1277.33	1225.64	1238.98	1494.84	1214.32	1207.47	1149.29	1264.87	1314.7	1454.62	1268.37	1219.4	991.547	1287.1	1204.63
ENSMUSG00000019942.6	ENSMUSG00000019942.6	Cdk1	374.653	350.8	373.192	387.987	283.206	293.475	69.9267	69.4805	64.893	32.8187	55.0575	28.0155	145.047	35.4278	48.755	84.4677	53.67	70.057	74.2518	73.1637	58.6452
ENSMUSG00000030682.3	ENSMUSG00000030682.3	Cdipt	1660.53	1443.11	1496.84	1846.97	1755.88	1742.74	2212.01	3112.73	3917.62	2125.8	1572.2	3142.4	2468.57	3893.23	3086.69	3292.46	3112.86	3148.5	2577.11	2633.89	2216.02
ENSMUSG00000004071.6	ENSMUSG00000004071.6	Cdip1	5474.24	5509.79	5554.16	7744.57	7970.88	7523.48	17233.4	15770.2	15303.9	18706.6	16438.7	17204.3	10534.9	10985.5	11600.3	12469.2	13283.9	12995.1	14059.9	15174.7	16064.9
ENSMUSG00000025497.7	ENSMUSG00000025497.7	Cdhr5	0.861271	0.928042	2.03375	1.89725	3.65427	1.81158	0	0.926407	0	0	0	2.80155	1.84773	0	0	0	0	8.12255	1.14233	0.96268	0.961397
ENSMUSG00000032595.2	ENSMUSG00000032595.2	Cdhr4	5.16763	2.78413	5.08437	5.69175	5.48141	9.96367	0	0	0	0	2.03917	0	1.84773	0	0	0.889134	1.09531	0	0	0.96268	0
ENSMUSG00000035860.8	ENSMUSG00000035860.8	Cdhr3	21.5318	24.1291	18.3037	39.8422	34.7156	46.1952	1.16545	7.41125	2.40345	7.41067	9.17625	12.14	15.7057	0.957509	4.20301	5.3348	7.66715	16.2451	9.13868	3.85072	10.5754
ENSMUSG00000034918.8	ENSMUSG00000034918.8	Cdhr2	31.867	24.1291	29.4893	47.4312	61.209	29.891	32.6325	30.5714	39.6568	16.9387	32.6267	14.0077	30.4876	60.3231	39.5083	48.0132	35.0498	46.7047	38.8394	43.3206	44.2242
ENSMUSG00000021803.9	ENSMUSG00000021803.9	Cdhr1	352.26	287.693	246.083	203.954	165.356	160.324	340.31	520.641	435.024	275.253	206.975	572.45	479.487	599.401	408.533	441.899	362.547	416.281	538.04	383.147	303.801
ENSMUSG00000025370.5	ENSMUSG00000025370.5	Cdh9	296.277	311.822	312.18	209.646	237.528	199.273	96.7319	138.035	147.812	65.6374	55.0575	149.416	465.629	642.489	444.679	290.747	305.591	278.197	390.679	167.506	118.252
ENSMUSG00000036510.11	ENSMUSG00000036510.11	Cdh8	3857.63	3576.68	3171.63	2580.26	2546.11	2611.39	631.671	906.952	933.738	442.523	397.637	702.255	2178.48	2153.44	1713.99	1371.93	1268.37	1258.99	1480.47	792.286	662.402
ENSMUSG00000026312.10	ENSMUSG00000026312.10	Cdh7	1666.56	1476.52	1383.96	1170.6	1183.07	1259.05	606.031	759.653	827.987	544.155	451.675	722.8	1536.39	1732.13	1526.53	1236.78	1249.75	1036.64	1471.33	790.36	706.626
ENSMUSG00000039385.4	ENSMUSG00000039385.4	Cdh6	939.647	827.814	735.199	757.951	765.57	624.088	1809.94	2444.79	2366.19	1655.76	1223.5	2388.79	3177.18	5079.59	3593.58	2719.86	2764.55	2826.65	3024.9	2290.22	2117
ENSMUSG00000031871.8	ENSMUSG00000031871.8	Cdh5	136.081	178.184	122.025	233.362	131.554	152.172	15.1508	12.0433	18.0258	13.7627	24.47	21.4785	139.504	70.8557	23.5369	39.1219	33.9545	21.3217	20.562	19.2536	19.2279
ENSMUSG00000000305.6	ENSMUSG00000000305.6	Cdh4	2203.13	1948.89	1791.73	1477.96	1322.85	1365.02	647.987	928.259	855.626	556.859	425.166	663.033	1128.96	1364.45	1054.12	1116.75	847.767	981.813	910.441	762.443	662.402
ENSMUSG00000061048.6	ENSMUSG00000061048.6	Cdh3	465.086	422.259	401.665	258.026	247.577	184.781	38.4597	71.3333	60.0861	35.9947	21.4112	48.5602	118.255	103.411	82.3791	72.0198	30.6686	63.9651	84.5328	47.1713	54.7996
ENSMUSG00000039155.8	ENSMUSG00000039155.8	Cdh26	1.72254	4.64021	1.01687	2.84587	4.56784	4.52894	1.16545	5.55844	6.00861	5.29334	5.09791	5.6031	8.3148	2.87253	4.20301	6.22393	0	8.12255	0	3.85072	3.84559
ENSMUSG00000059674.6	ENSMUSG00000059674.6	Cdh24	1055.06	894.633	929.422	970.443	956.505	817.021	544.263	701.29	853.223	345.125	220.23	381.945	736.322	1560.74	1073.45	1228.78	934.297	1117.87	660.27	834.644	613.371
ENSMUSG00000012819.8	ENSMUSG00000012819.8	Cdh23	900.89	862.151	813.499	590.044	625.794	593.291	167.824	191.766	191.074	112.219	90.7429	112.996	222.652	404.069	247.978	248.068	163.201	269.059	181.631	211.79	194.202
ENSMUSG00000053166.7	ENSMUSG00000053166.7	Cdh22	895.722	803.685	846.039	835.738	889.815	777.166	3457.88	2648.6	3803.45	3222.58	1979.01	2785.67	1299.88	3090.84	2318.38	3707.69	2098.61	2848.98	1543.29	2897.67	2131.42
ENSMUSG00000050840.8	ENSMUSG00000050840.8	Cdh20	877.635	770.275	719.946	1202.86	1129.17	1061.58	518.623	555.844	598.458	366.299	446.577	719.998	874.902	1100.18	733.005	729.089	653.898	663.003	780.215	590.123	504.733
ENSMUSG00000024304.8	ENSMUSG00000024304.8	Cdh2	3604.42	3288.98	2919.44	2911.33	2695.02	2894.9	1355.41	1887.09	2236.41	1158.18	1106.25	2186.14	2545.25	3208.61	2343.6	2184.6	1910.22	1848.89	2394.33	1608.64	1389.22
ENSMUSG00000047216.7	ENSMUSG00000047216.7	Cdh19	68.0404	64.963	62.0293	217.235	212.861	193.839	22.1435	56.5108	9.61378	47.64	78.5079	52.2956	46.1933	13.4051	12.609	9.78047	25.1921	20.3064	19.4197	22.1416	19.2279
ENSMUSG00000040420.8	ENSMUSG00000040420.8	Cdh18	1664.84	1628.71	1378.88	1529.18	1570.42	1586.03	1381.05	1866.71	2020.1	1524.48	1199.03	2313.15	1629.7	1642.13	1482.82	1556.87	1647.34	1520.95	2294.95	1433.43	1446.9
ENSMUSG00000028217.5	ENSMUSG00000028217.5	Cdh17	5.16763	3.71217	5.08437	11.3835	3.65427	2.71736	20.978	38.9091	18.0258	16.9387	13.2546	28.0155	17.5535	14.3626	18.4933	22.2283	20.8108	12.1838	39.9817	13.4775	17.3051
ENSMUSG00000031881.4	ENSMUSG00000031881.4	Cdh16	0	0	1.01687	0.948624	1.82714	1.81158	2.33089	0	0	0	2.03917	0.93385	0	0	0	0	0	0	0	0.96268	0
ENSMUSG00000031962.4	ENSMUSG00000031962.4	Cdh15	52.5375	52.8984	80.333	42.6881	69.4311	71.5573	132.861	81.5238	4.80689	120.688	101.958	98.0542	62.8229	91.9209	86.5821	74.6872	77.7668	73.1029	42.2664	88.5666	110.561
ENSMUSG00000031841.11	ENSMUSG00000031841.11	Cdh13	4580.24	4149.28	3595.66	3743.27	3428.62	3260.84	1982.42	3104.39	2979.07	1639.88	1094.01	2924.82	3690.85	5745.06	3501.95	3384.93	3210.34	3291.66	4041.58	2465.42	2048.74
ENSMUSG00000040452.8	ENSMUSG00000040452.8	Cdh12	933.618	867.72	856.207	848.07	811.248	886.766	1856.55	2432.74	2610.14	1963.83	1751.64	2559.68	2730.95	3139.67	2851.32	2683.4	2690.07	2299.7	3142.56	2178.54	2145.84
ENSMUSG00000031673.5	ENSMUSG00000031673.5	Cdh11	2833.58	2864.87	2455.75	2978.68	2659.4	2801.6	527.947	938.45	831.592	459.462	645.396	708.792	2478.73	3024.77	2299.05	1716.03	1526.86	1537.19	1626.68	883.74	880.639
ENSMUSG00000022321.8	ENSMUSG00000022321.8	Cdh10	1369.42	1398.56	1166.35	1417.24	1401.41	1451.98	452.193	658.675	603.265	341.949	394.579	718.13	1056.9	1297.42	971.737	890.023	906.914	715.8	1054.38	563.168	487.428
ENSMUSG00000000303.6	ENSMUSG00000000303.6	Cdh1	9.47398	12.0646	12.2025	11.3835	5.48141	4.52894	5.82723	13.8961	7.21034	24.3493	32.6267	8.40465	40.6501	31.5978	12.609	9.78047	9.85776	9.13787	4.56934	9.6268	4.80698
ENSMUSG00000047636.2	ENSMUSG00000047636.2	Cdcp2	5.16763	4.64021	3.05062	1.89725	1.82714	0	1.16545	6.48485	2.40345	0	1.01958	0	3.69547	3.83004	5.04362	3.55653	0	1.01532	3.427	0.96268	1.92279
ENSMUSG00000035498.9	ENSMUSG00000035498.9	Cdcp1	17.2254	17.6328	22.3712	18.0239	19.1849	20.8331	13.9853	16.6753	15.6224	5.29334	10.1958	19.6108	14.7819	16.2777	16.8121	33.7871	26.2874	31.4749	25.1314	25.0297	37.4945
ENSMUSG00000028873.9	ENSMUSG00000028873.9	Cdca8	164.503	164.264	187.105	175.496	145.257	153.078	38.4597	59.29	50.4723	35.9947	48.94	24.2801	87.7673	66.0681	73.973	60.4611	55.8606	72.0876	65.1131	46.2086	45.1856
ENSMUSG00000021175.8	ENSMUSG00000021175.8	Cdca7l	91.2947	86.3079	104.738	104.349	94.0975	98.7309	16.3162	16.6753	10.8155	16.9387	39.7637	18.677	23.0967	19.1502	18.4933	19.5609	15.3343	15.2298	17.135	20.2163	11.5368
ENSMUSG00000055612.9	ENSMUSG00000055612.9	Cdca7	213.595	232.011	244.05	203.006	166.269	169.382	57.1068	38.9091	33.6482	37.0533	70.3512	34.5524	70.2139	59.3656	49.5956	52.4589	47.0982	53.8119	46.8357	55.8354	48.0698
ENSMUSG00000024791.4	ENSMUSG00000024791.4	Cdca5	82.682	92.8042	97.6198	58.8147	62.1226	48.0068	13.9853	13.8961	10.8155	8.46934	28.5483	15.8754	40.6501	18.1927	17.6527	26.674	21.9061	24.3676	14.8504	11.5522	20.1893
ENSMUSG00000047832.7	ENSMUSG00000047832.7	Cdca4	307.474	329.455	369.125	324.43	307.872	264.49	173.651	187.134	169.443	174.68	167.212	141.011	194.012	180.969	212.672	222.283	203.727	165.497	162.212	185.797	202.855
ENSMUSG00000023505.7	ENSMUSG00000023505.7	Cdca3	304.89	322.959	332.518	337.71	270.416	256.338	72.2576	90.7879	49.2706	77.2827	126.428	60.7002	127.494	69.8982	83.2197	91.5808	81.0527	69.0417	73.1094	68.3503	47.1084
ENSMUSG00000048922.10	ENSMUSG00000048922.10	Cdca2	234.266	240.363	296.927	257.077	255.799	211.954	39.6251	35.2035	27.6396	30.7013	46.9008	41.0894	84.0719	40.2154	48.755	64.0176	36.1451	42.6434	39.9817	43.3206	47.1084
ENSMUSG00000026361.7	ENSMUSG00000026361.7	Cdc73	638.202	577.242	535.892	729.492	635.843	820.644	1074.54	1040.35	865.24	1039.61	1346.87	1002.02	810.231	659.724	625.408	692.635	731.665	798.04	951.565	872.188	1001.78
ENSMUSG00000029283.10	ENSMUSG00000029283.10	Cdc7	1278.99	1383.71	1281.26	1103.25	1331.07	1395.82	290.196	352.035	292.019	267.843	259.994	297.898	581.112	479.712	565.726	513.919	544.367	512.736	506.054	352.341	393.211
ENSMUSG00000017499.9	ENSMUSG00000017499.9	Cdc6	117.994	136.422	131.177	98.6569	93.1839	96.0135	13.9853	14.8225	15.6224	8.46934	21.4112	11.2062	36.9547	18.1927	23.5369	26.674	17.5249	25.383	14.8504	26.955	20.1893
ENSMUSG00000023932.8	ENSMUSG00000023932.8	Cdc5l	2974.83	3028.2	3166.54	2876.23	2777.25	2829.68	3184	2927.45	2918.98	3029.91	3255.53	3091.04	3009.96	2720.28	2809.29	2742.09	3084.38	3062.2	3543.52	2899.59	3487.95
ENSMUSG00000000028.8	ENSMUSG00000000028.8	Cdc45	144.694	159.623	174.902	168.855	158.961	133.151	127.034	125.065	110.558	122.805	126.428	97.1204	109.016	111.071	115.163	92.4699	111.721	116.762	91.3868	128.999	117.29
ENSMUSG00000052298.6	ENSMUSG00000052298.6	Cdc42se2	5562.95	5647.14	5496.2	6139.5	6035.94	5959.18	5799.25	6410.73	5686.55	4516.27	5249.83	3744.74	8152.2	7053.97	7431.77	6835.66	7595.95	6352.85	7663.92	6608.8	6806.69
ENSMUSG00000046722.8	ENSMUSG00000046722.8	Cdc42se1	1708.76	1894.13	1868	2506.27	2379.84	2364.11	1919.49	1601.76	1490.14	1799.73	2488.8	1637.04	1252.76	1226.57	1305.46	1195.88	1221.27	1124.97	1183.46	1385.3	1441.13
ENSMUSG00000041598.7	ENSMUSG00000041598.7	Cdc42ep4	1539.09	1706.67	1859.86	1384.99	1378.57	1245.46	485.991	448.381	531.161	386.413	1029.78	384.746	886.912	950.807	805.297	764.655	646.231	657.926	391.821	593.974	454.741
ENSMUSG00000036533.8	ENSMUSG00000036533.8	Cdc42ep3	696.768	681.183	713.845	431.624	412.019	416.662	374.108	352.035	349.701	376.885	384.383	341.789	509.974	517.055	506.883	394.775	457.838	393.944	469.5	372.557	373.983
ENSMUSG00000045664.3	ENSMUSG00000045664.3	Cdc42ep2	712.271	750.786	726.047	1027.36	1033.24	964.664	1293.64	1203.4	1261.81	1171.94	1262.24	1044.98	1103.1	1290.72	1342.44	1283.02	1315.46	1236.66	1216.59	1308.28	1437.29
ENSMUSG00000049521.1	ENSMUSG00000049521.1	Cdc42ep1	544.323	575.386	570.466	1080.48	1050.6	1048	221.435	213.074	177.855	244.552	979.819	270.816	186.621	194.374	149.627	189.385	220.157	176.665	98.2408	207.939	157.669
ENSMUSG00000024769.7	ENSMUSG00000024769.7	Cdc42bpg	170.532	172.616	186.088	138.499	182.714	161.23	107.221	59.29	51.6741	66.696	64.2337	45.7586	56.3559	96.7084	81.5385	97.8047	76.6715	110.67	38.8394	103.007	69.2206
ENSMUSG00000021279.4	ENSMUSG00000021279.4	Cdc42bpb	5674.05	5348.31	5764.65	5107.39	5529.82	5028.93	8447.15	5823.39	6932.74	6578.56	6239.85	6323.1	5433.26	7582.52	6870.25	7095.29	5388.91	7694.08	5520.9	7467.51	7160.48
ENSMUSG00000026490.10	ENSMUSG00000026490.10	Cdc42bpa	13726.9	12533.2	12327.6	13090.1	13711.7	13400.2	21378.9	18516.1	18642.3	19410.7	19489.3	19618.3	18489.3	18274.1	17935.9	18647.8	18790	20718.6	23172.3	20542.6	23637.9
ENSMUSG00000006699.10	ENSMUSG00000006699.10	Cdc42	11084.6	12042.3	11906.6	11395.8	10898.9	11576.9	13269.8	14968	13280.2	13679	14446.5	14439.2	19080.6	15437.9	17382	14894.8	16728.6	13895.6	18802.8	14193.8	16324.5
ENSMUSG00000038446.6	ENSMUSG00000038446.6	Cdc40	486.618	509.495	527.757	581.507	584.683	576.987	378.77	390.017	386.955	359.947	415.99	367.003	482.258	444.284	429.548	400.999	422.788	427.449	507.197	421.654	411.478
ENSMUSG00000024780.5	ENSMUSG00000024780.5	Cdc37l1	2714.73	2915.91	2786.23	4450	4813.59	5210.09	6164.04	6843.37	5806.72	7387.38	7170.73	7088.85	4261.8	3803.23	4027.33	4122.02	4925.59	4540.5	5872.74	5520.01	6172.17
ENSMUSG00000019471.9	ENSMUSG00000019471.9	Cdc37	1692.4	1533.13	1737.84	1564.28	1581.39	1455.6	5932.12	4191.99	5104.92	6160.38	4728.83	4467.54	2518.46	4053.14	3608.71	4062.45	3813.86	4018.63	2753.03	4655.52	4357.05
ENSMUSG00000020870.5	ENSMUSG00000020870.5	Cdc34b	6.0289	4.64021	12.2025	12.3321	9.13568	8.15209	37.2942	16.6753	33.6482	25.408	27.5287	17.7431	7.39093	16.2777	18.4933	17.7827	17.5249	23.3523	12.5657	28.8804	31.7261
ENSMUSG00000020307.8	ENSMUSG00000020307.8	Cdc34	745	716.449	757.571	806.331	896.21	759.05	2403.15	1850.03	2218.38	2403.17	1878.07	1730.42	1076.3	1419.99	1344.12	1644.9	1616.67	1694.57	1108.06	2051.47	1750.7
ENSMUSG00000020687.7	ENSMUSG00000020687.7	Cdc27	3507.96	3727.95	3689.22	3813.47	3672.54	4052.5	4245.72	4079.89	4248.09	4043.05	4325.07	4627.23	4620.26	4339.43	4674.59	4282.96	4747.06	4602.44	5559.74	4656.48	5038.68
ENSMUSG00000066149.5	ENSMUSG00000066149.5	Cdc26	787.202	813.893	756.554	831.944	775.619	765.391	637.498	721.671	651.334	691.31	698.414	555.641	860.12	668.341	738.049	625.061	697.71	536.088	705.963	637.294	696.051
ENSMUSG00000044201.9	ENSMUSG00000044201.9	Cdc25c	75.7919	90.9482	107.789	92.0166	78.5668	71.5573	9.32356	9.26407	15.6224	10.5867	19.3721	3.7354	29.5637	18.1927	22.6963	21.3392	18.6202	26.3983	19.4197	15.4029	17.3051
ENSMUSG00000027330.9	ENSMUSG00000027330.9	Cdc25b	466.809	523.416	475.897	364.272	378.217	387.677	205.118	205.662	169.443	178.915	180.466	124.202	287.323	227.887	257.224	272.075	231.11	250.784	197.624	243.558	221.121
ENSMUSG00000032477.8	ENSMUSG00000032477.8	Cdc25a	398.769	397.202	444.374	361.426	337.106	331.518	772.69	805.974	769.102	758.006	723.904	790.037	777.896	832.075	812.022	757.542	917.867	808.194	925.291	752.816	953.705
ENSMUSG00000024370.9	ENSMUSG00000024370.9	Cdc23	2320.26	2471.38	2298.13	2296.62	2150.54	2172.99	1564.03	1480.4	1561.04	1355.09	1271.42	1398.91	2006.64	1950.45	1959.44	1774.71	1862.02	2163.64	1842.59	1727.05	1833.38
ENSMUSG00000078926.1	ENSMUSG00000078926.1	Cdc20b	0.861271	0.928042	2.03375	0.948624	3.65427	0.905788	1.16545	2.77922	6.00861	0	2.03917	0	2.7716	13.4051	9.24663	8.0022	8.76245	10.1532	4.56934	5.77608	1.92279
ENSMUSG00000006398.7	ENSMUSG00000006398.7	Cdc20	261.826	268.204	269.471	288.382	261.28	223.73	44.2869	45.3939	51.6741	23.2907	76.4687	27.0816	127.494	67.9832	64.7264	89.8025	42.717	51.7812	46.8357	40.4326	56.7224
ENSMUSG00000038416.8	ENSMUSG00000038416.8	Cdc16	2643.24	2917.77	2627.6	2494.88	2536.98	2469.18	2214.35	1935.26	2200.35	2003	2074.85	2505.52	2940.67	2484.74	2850.48	2402.44	2486.35	2476.36	2874.11	2238.23	2385.22
ENSMUSG00000033102.8	ENSMUSG00000033102.8	Cdc14b	183.451	212.522	186.088	201.108	263.107	300.722	223.765	232.528	211.503	285.84	369.089	325.914	102.549	119.689	112.641	110.253	124.865	160.42	205.62	180.984	193.241
ENSMUSG00000033502.8	ENSMUSG00000033502.8	Cdc14a	175.699	189.321	150.497	173.598	170.837	170.288	76.9194	73.1861	57.6827	60.344	77.4883	77.5095	63.7468	56.493	46.2331	45.3458	55.8606	56.8578	51.4051	58.7235	68.2592
ENSMUSG00000039128.6	ENSMUSG00000039128.6	Cdc123	1528.76	1714.09	1631.06	1714.16	1690.1	1741.83	2291.26	2492.96	2242.41	2638.2	2502.06	2708.16	2367.87	2090.24	2293.16	2027.22	2407.48	2032.67	2445.74	2195.87	2392.92
ENSMUSG00000027284.10	ENSMUSG00000027284.10	Cdan1	888.832	889.993	873.494	791.153	841.396	858.687	515.127	416.883	455.453	558.976	487.361	575.251	324.277	405.984	354.734	365.434	334.069	460.955	413.525	467.862	450.895
ENSMUSG00000021982.7	ENSMUSG00000021982.7	Cdadc1	232.543	209.738	224.729	295.022	295.996	246.374	672.462	754.095	677.772	901.984	950.251	809.648	554.32	479.712	506.043	433.008	567.369	435.572	578.021	599.75	641.252
ENSMUSG00000028755.3	ENSMUSG00000028755.3	Cda	242.017	195.817	237.948	280.793	278.638	298.004	3609.38	2948.75	3107.65	3630.17	2580.56	2842.64	1601.98	1964.81	2125.88	2221.06	2553.16	2255.02	1662.1	2853.38	2889
ENSMUSG00000035776.8	ENSMUSG00000035776.8	Cd99l2	5070.3	4997.51	4981.66	4263.12	4043.45	4056.12	10025.2	12523.2	11695.2	11737.4	9062.05	13816.3	9583.27	9371.14	9317.24	9175.86	10443.8	9392.71	10605.4	9656.64	9435.15
ENSMUSG00000022657.9	ENSMUSG00000022657.9	Cd96	0.861271	0	4.06749	0	0.913568	1.81158	9.32356	8.33766	9.61378	7.41067	17.3329	23.3462	22.1728	8.61758	9.24663	16.0044	14.239	12.1838	4.56934	17.3282	19.2279
ENSMUSG00000027435.8	ENSMUSG00000027435.8	Cd93	681.265	550.329	339.636	963.802	588.337	596.008	58.2723	116.727	64.893	51.8747	74.4295	56.031	498.888	121.604	105.075	80.9112	84.3386	61.9344	89.1021	56.7981	74.0275
ENSMUSG00000030342.8	ENSMUSG00000030342.8	Cd9	572.745	528.984	471.829	1002.7	963.814	1032.6	72.2576	131.55	136.996	68.8134	252.857	138.21	449.923	276.72	163.077	199.166	127.056	84.2714	141.65	103.969	69.2206
ENSMUSG00000053977.7	ENSMUSG00000053977.7	Cd8a	0.861271	0	2.03375	3.7945	5.48141	8.15209	2.33089	1.85281	2.40345	0	0	0	0	0	0	2.6674	1.09531	0	0	0.96268	0
ENSMUSG00000022901.6	ENSMUSG00000022901.6	Cd86	12.0578	20.4169	24.405	15.178	25.5799	20.8331	3.49634	0	1.20172	0	0	0.93385	3.69547	0.957509	0.840603	1.77827	2.19061	0	1.14233	0.96268	0.961397
ENSMUSG00000038147.7	ENSMUSG00000038147.7	Cd84	37.0347	49.1862	51.8605	55.0202	58.4683	66.1225	9.32356	1.85281	7.21034	11.6453	6.1175	3.7354	22.1728	10.5326	4.20301	0.889134	4.38123	6.09191	10.281	7.70144	3.84559
ENSMUSG00000015396.2	ENSMUSG00000015396.2	Cd83	1157.55	1218.52	1031.11	1473.21	1392.28	1424.8	1158.45	1600.83	1537	1320.16	939.036	1634.24	1228.74	1226.57	1138.18	1214.56	1431.57	1174.72	1710.08	1261.11	1224.82
ENSMUSG00000027215.7	ENSMUSG00000027215.7	Cd82	69.763	77.0275	67.1136	182.136	180.886	188.404	88.5738	88.935	134.593	74.1067	280.385	140.077	147.819	112.029	82.3791	80.022	73.3856	69.0417	61.6861	75.089	57.6838
ENSMUSG00000037706.10	ENSMUSG00000037706.10	Cd81	6032.34	5541.34	5148.43	8714.06	7912.41	8412.05	5020.74	7204.66	8309.91	4630.61	3726.58	9001.38	6358.97	8597.47	6346.55	7183.31	6369.21	6837.15	6788.9	5329.4	4121.51
ENSMUSG00000075122.3	ENSMUSG00000075122.3	Cd80	25.8381	28.7693	19.3206	22.767	28.3206	23.5505	27.9707	21.3074	24.0345	19.056	29.5679	40.1555	23.0967	22.0227	22.6963	18.6718	24.0967	17.2604	18.2774	18.2909	29.8033
ENSMUSG00000040592.5	ENSMUSG00000040592.5	Cd79b	6.89017	5.56825	5.08437	4.74312	3.65427	5.43473	0	3.70563	0	2.11733	3.05875	0	0.923867	4.78755	2.52181	0	0	1.01532	2.28467	0.96268	1.92279
ENSMUSG00000003379.7	ENSMUSG00000003379.7	Cd79a	0.861271	3.71217	1.01687	4.74312	4.56784	2.71736	1.16545	4.63203	2.40345	2.11733	2.03917	1.8677	4.61933	0.957509	2.52181	3.55653	0	3.04596	0	2.88804	0.961397
ENSMUSG00000024610.8	ENSMUSG00000024610.8	Cd74	18.0867	16.7048	21.3543	41.7395	28.3206	33.5142	5.82723	6.48485	10.8155	8.46934	0	12.14	15.7057	12.4476	9.24663	11.5587	5.47653	13.1991	5.71167	11.5522	8.65257
ENSMUSG00000028459.5	ENSMUSG00000028459.5	Cd72	19.8092	14.8487	26.4387	8.53762	10.9628	10.8695	4.66178	2.77922	15.6224	3.176	3.05875	9.3385	6.46707	4.78755	10.9278	13.337	4.38123	13.1991	5.71167	13.4775	8.65257
ENSMUSG00000019489.7	ENSMUSG00000019489.7	Cd70	6.0289	7.42434	7.11811	10.4349	7.30854	8.15209	4.66178	6.48485	7.21034	3.176	3.05875	8.40465	6.46707	17.2352	16.8121	18.6718	9.85776	11.1685	9.13868	18.2909	4.80698
ENSMUSG00000025163.6	ENSMUSG00000025163.6	Cd7	0	0.928042	0	1.89725	0	0.905788	47.7832	41.6883	42.0603	75.1654	61.175	86.848	9.23867	8.61758	5.88422	5.3348	15.3343	14.2145	19.4197	24.067	26.9191
ENSMUSG00000018774.7	ENSMUSG00000018774.7	Cd68	57.7052	51.9704	52.8774	65.4551	70.3447	56.1589	2.33089	12.9697	8.41206	8.46934	4.07833	9.3385	20.3251	5.74506	9.24663	13.337	8.76245	3.04596	5.71167	6.73876	4.80698
ENSMUSG00000085939.2	ENSMUSG00000085939.2	Cd63-ps	7.75144	4.64021	9.15186	14.2294	10.0492	5.43473	0	2.77922	3.60517	0	0	0	0.923867	0.957509	6.72482	1.77827	2.19061	0	0	0	0.961397
ENSMUSG00000025351.7	ENSMUSG00000025351.7	Cd63	376.375	415.763	363.024	390.833	369.081	391.3	73.423	91.7143	75.7085	66.696	120.311	107.393	335.364	302.573	222.76	153.82	118.293	119.808	126.799	107.82	68.2592
ENSMUSG00000024670.9	ENSMUSG00000024670.9	Cd6	0	0	4.06749	0.948624	0.913568	0	0	2.77922	0	1.05867	1.01958	1.8677	1.84773	0	0	2.6674	0	3.04596	3.427	0	0.961397
ENSMUSG00000015854.6	ENSMUSG00000015854.6	Cd5l	5.16763	1.85608	3.05062	0.948624	2.7407	6.34052	3.49634	1.85281	0	0	0	0	0	0.957509	0	0	0	0	0	0	0.961397
ENSMUSG00000068686.6	ENSMUSG00000068686.6	Cd59b	20.6705	24.1291	26.4387	26.5615	44.7648	31.7026	30.3016	24.0866	43.262	55.0507	35.6854	14.9416	11.0864	21.0652	32.7835	17.7827	21.9061	12.1838	23.989	26.955	35.5717
ENSMUSG00000032679.6	ENSMUSG00000032679.6	Cd59a	69.763	67.7471	87.4511	116.681	176.319	160.324	971.981	1401.65	1543.01	1561.53	1279.58	2684.82	769.581	986.234	952.403	784.216	941.964	935.108	981.266	884.703	928.709
ENSMUSG00000026401.8	ENSMUSG00000026401.8	Cd55b	12.0578	6.4963	2.03375	5.69175	5.48141	4.52894	25.6398	22.2338	28.8413	34.936	24.47	35.4863	24.0205	24.8952	28.5805	25.7849	12.0484	16.2451	23.989	21.179	11.5368
ENSMUSG00000026399.6	ENSMUSG00000026399.6	Cd55	315.225	300.686	273.539	303.56	253.972	318.837	682.951	909.731	949.361	781.296	631.122	1258.83	715.997	901.016	733.005	700.637	710.854	725.953	957.277	724.898	689.321
ENSMUSG00000040747.8	ENSMUSG00000040747.8	Cd53	49.0925	44.546	53.8943	57.8661	50.2462	75.1804	2.33089	14.8225	13.2189	9.528	0	3.7354	30.4876	7.66007	2.52181	9.78047	7.66715	8.12255	10.281	2.88804	5.76838
ENSMUSG00000000682.7	ENSMUSG00000000682.7	Cd52	14.6416	15.7767	20.3375	17.0752	27.407	12.681	4.66178	0.926407	1.20172	4.23467	6.1175	2.80155	1.84773	1.91502	1.68121	0	1.09531	1.01532	3.427	0	4.80698
ENSMUSG00000024669.7	ENSMUSG00000024669.7	Cd5	7.75144	9.28042	3.05062	6.64037	3.65427	0.905788	9.32356	2.77922	4.80689	9.528	4.07833	1.8677	3.69547	10.5326	1.68121	0.889134	5.47653	0	1.14233	1.92536	5.76838
ENSMUSG00000015355.7	ENSMUSG00000015355.7	Cd48	4.30636	1.85608	5.08437	8.53762	6.39497	4.52894	0	0	0	0	0	1.8677	0.923867	0	0	0.889134	0	3.04596	0	0	0
ENSMUSG00000055447.11	ENSMUSG00000055447.11	Cd47	864.716	778.628	637.58	1058.66	982.085	1075.17	812.315	1373.86	1202.92	673.312	669.866	1153.3	1478.19	1729.26	1159.19	1093.63	1113.93	933.078	1576.42	897.218	672.978
ENSMUSG00000016493.6	ENSMUSG00000016493.6	Cd46	67.1791	73.3154	63.0461	77.7872	84.0482	87.8614	2.33089	19.4545	12.0172	3.176	9.17625	14.9416	5.5432	12.4476	11.7684	6.22393	7.66715	18.2757	27.416	5.77608	5.76838
ENSMUSG00000005087.10	ENSMUSG00000005087.10	Cd44	181.728	188.393	147.447	278.896	233.873	255.432	109.552	192.693	94.9361	58.2267	96.8604	157.821	233.738	320.766	161.396	176.048	161.01	135.037	267.306	127.074	103.831
ENSMUSG00000017652.8	ENSMUSG00000017652.8	Cd40	31.0058	26.9132	27.4556	33.2019	36.5427	21.7389	33.7979	72.2597	51.6741	46.5814	19.3721	42.9571	57.2797	73.7282	45.3925	56.9045	83.2433	49.7506	62.8284	50.0594	43.2628
ENSMUSG00000023274.7	ENSMUSG00000023274.7	Cd4	3.44508	16.7048	10.1687	7.589	10.9628	10.8695	1.16545	1.85281	1.20172	4.23467	3.05875	1.8677	4.61933	4.78755	2.52181	1.77827	2.19061	3.04596	2.28467	0.96268	0.961397
ENSMUSG00000047649.7	ENSMUSG00000047649.7	Cd3eap	690.739	691.392	734.182	652.654	587.424	629.523	658.476	558.623	579.23	640.494	675.983	588.325	698.443	713.344	727.121	710.418	755.762	746.259	615.718	644.996	772.001
ENSMUSG00000032093.6	ENSMUSG00000032093.6	Cd3e	0	0.928042	1.01687	0	0	0	0	0	0	4.23467	1.01958	0	0	0	0	0.889134	0	1.01532	2.28467	0	0
ENSMUSG00000029084.4	ENSMUSG00000029084.4	Cd38	110.243	113.221	143.379	494.233	417.5	533.509	87.4084	106.537	106.953	188.443	204.936	174.63	76.6809	41.1729	28.5805	72.0198	47.0982	35.5361	85.6751	67.3876	76.9117
ENSMUSG00000030798.7	ENSMUSG00000030798.7	Cd37	19.8092	38.0497	21.3543	35.0991	45.6784	35.3257	4.66178	0	1.20172	1.05867	2.03917	5.6031	5.5432	1.91502	1.68121	0	0	5.07659	3.427	2.88804	0.961397
ENSMUSG00000002944.8	ENSMUSG00000002944.8	Cd36	6.0289	14.8487	15.2531	17.0752	10.9628	12.681	0	4.63203	7.21034	6.352	0	6.53695	17.5535	2.87253	8.40603	9.78047	3.28592	9.13787	5.71167	8.66412	4.80698
ENSMUSG00000016494.3	ENSMUSG00000016494.3	Cd34	314.364	308.11	176.936	429.727	355.378	307.968	61.7686	84.303	72.1034	69.872	82.5862	150.35	236.51	96.7084	61.364	75.5763	62.4325	70.057	71.9671	50.0594	59.6066
ENSMUSG00000004609.5	ENSMUSG00000004609.5	Cd33	40.4797	53.8265	37.6243	45.534	46.5919	49.8183	4.66178	9.26407	2.40345	4.23467	5.09791	7.4708	19.4012	10.5326	5.04362	11.5587	2.19061	6.09191	13.708	6.73876	8.65257
ENSMUSG00000002308.9	ENSMUSG00000002308.9	Cd320	331.589	286.765	285.741	313.046	309.699	345.105	196.96	242.719	277.598	189.501	182.505	324.046	299.333	343.746	255.543	266.74	248.635	257.891	263.879	221.416	207.662
ENSMUSG00000060703.6	ENSMUSG00000060703.6	Cd302	96.4624	116.005	101.687	151.78	122.418	170.288	22.1435	26.8658	30.0431	24.3493	31.6071	38.2878	92.3867	71.8132	89.9445	50.6806	64.6231	47.72	47.9781	25.9924	32.6875
ENSMUSG00000017309.5	ENSMUSG00000017309.5	Cd300lg	10.3353	5.56825	11.1856	0.948624	4.56784	2.71736	3.49634	1.85281	0	1.05867	0	1.8677	1.84773	0.957509	0	0	5.47653	2.03064	4.56934	2.88804	0
ENSMUSG00000047798.8	ENSMUSG00000047798.8	Cd300lf	1.72254	1.85608	3.05062	13.2807	12.7899	16.3042	0	3.70563	1.20172	8.46934	4.07833	1.8677	2.7716	1.91502	6.72482	3.55653	4.38123	1.01532	3.427	1.92536	1.92279
ENSMUSG00000089722.2	ENSMUSG00000089722.2	Cd300ld5	1.72254	0	2.03375	5.69175	1.82714	6.34052	0	1.85281	0	4.23467	1.01958	2.80155	1.84773	0	0	0	0	0	0	0	0
ENSMUSG00000069609.7	ENSMUSG00000069609.7	Cd300ld4	1.72254	0	1.01687	2.84587	1.82714	2.71736	0	0.926407	0	2.11733	0	0.93385	1.84773	0	0	0	0	0	0	0	0
ENSMUSG00000069607.4	ENSMUSG00000069607.4	Cd300ld3	1.72254	0	3.05062	5.69175	2.7407	10.8695	0	2.77922	0	4.23467	2.03917	4.66925	1.84773	0	0	0	0	0	0	0	0
ENSMUSG00000034641.2	ENSMUSG00000034641.2	Cd300ld	2.58381	5.56825	2.03375	0.948624	2.7407	5.43473	0	0	0	0	3.05875	0.93385	2.7716	0	0	0	2.19061	0	0	0	3.84559
ENSMUSG00000063193.4	ENSMUSG00000063193.4	Cd300lb	1.72254	0	0	1.89725	0	0	1.16545	4.63203	2.40345	1.05867	0	0	2.7716	5.74506	0.840603	2.6674	4.38123	0	0	0.96268	0
ENSMUSG00000048498.7	ENSMUSG00000048498.7	Cd300e	0	0	0	0.948624	0	0	1.16545	0	1.20172	2.11733	1.01958	0.93385	1.84773	0	0.840603	0	0	0	0	2.88804	0.961397
ENSMUSG00000044811.6	ENSMUSG00000044811.6	Cd300c2	29.2832	28.7693	35.5906	21.8184	30.1477	34.4199	4.66178	3.70563	8.41206	2.11733	6.1175	4.66925	13.858	1.91502	1.68121	1.77827	0	4.06127	0	1.92536	3.84559
ENSMUSG00000034652.6	ENSMUSG00000034652.6	Cd300a	22.393	9.28042	15.2531	19.9211	17.3578	22.6447	2.33089	6.48485	12.0172	6.352	9.17625	3.7354	10.1625	2.87253	3.36241	5.3348	2.19061	2.03064	7.99634	6.73876	4.80698
ENSMUSG00000042502.3	ENSMUSG00000042502.3	Cd2bp2	2621.71	2631.93	2712	2597.33	2465.72	2375.88	4096.54	3608.35	3760.19	4377.59	4024.29	3997.81	3179.95	3283.3	3349.8	3343.14	3647.37	3455.13	3529.81	3630.27	3847.51
ENSMUSG00000061665.6	ENSMUSG00000061665.6	Cd2ap	1174.77	1226.87	1161.27	1484.6	1518.35	1782.59	2305.25	2454.05	2238.81	2465.64	2461.27	2670.81	2304.12	2208.02	2231.8	1990.77	2228.95	2303.76	2828.42	2218.98	2637.11
ENSMUSG00000026012.2	ENSMUSG00000026012.2	Cd28	5.16763	4.64021	1.01687	1.89725	0.913568	5.43473	8.15812	12.0433	3.60517	11.6453	19.3721	11.2062	10.1625	12.4476	23.5369	9.78047	10.9531	23.3523	7.99634	8.66412	11.5368
ENSMUSG00000035914.4	ENSMUSG00000035914.4	Cd276	513.318	434.324	450.475	363.323	321.576	342.388	262.225	290.892	310.044	140.803	106.037	188.638	644.859	870.376	601.871	590.385	538.891	501.567	427.233	321.535	279.766
ENSMUSG00000016496.7	ENSMUSG00000016496.7	Cd274	64.5953	66.8191	62.0293	61.6606	57.5548	66.1225	74.5885	73.1861	72.1034	110.101	94.8212	108.327	88.6912	100.538	93.3069	72.0198	65.7184	53.8119	115.376	59.6862	72.1047
ENSMUSG00000030336.8	ENSMUSG00000030336.8	Cd27	7.75144	14.8487	6.10124	17.0752	31.0613	19.0215	1.16545	1.85281	3.60517	0	5.09791	10.2723	2.7716	1.91502	4.20301	1.77827	7.66715	2.03064	3.427	5.77608	2.88419
ENSMUSG00000047139.8	ENSMUSG00000047139.8	Cd24a	5095.28	5252.72	5382.31	2705.48	2512.31	2696.53	5300.44	6205.07	5326.03	11554.3	14048.8	14646.5	6618.58	6131.89	6006.11	4580.82	4868.64	3389.13	4295.18	3455.06	3928.27
ENSMUSG00000056481.6	ENSMUSG00000056481.6	Cd248	73.208	60.3228	65.0799	84.4276	47.5055	51.6299	6.99267	10.1905	12.0172	8.46934	4.07833	10.2723	19.4012	62.2381	32.7835	20.4501	19.7155	21.3217	5.71167	14.4402	11.5368
ENSMUSG00000005763.8	ENSMUSG00000005763.8	Cd247	8.61271	12.0646	15.2531	8.53762	13.7035	6.34052	1.16545	0	2.40345	0	0	1.8677	5.5432	1.91502	1.68121	0.889134	0	6.09191	0	1.92536	1.92279
ENSMUSG00000004709.8	ENSMUSG00000004709.8	Cd244	0	0	3.05062	2.84587	0	0.905788	0	0	0	0	0	0	0.923867	0	0	0	0	1.01532	0	0	1.92279
ENSMUSG00000034028.8	ENSMUSG00000034028.8	Cd226	5.16763	4.64021	6.10124	3.7945	2.7407	4.52894	0	0	2.40345	2.11733	1.01958	1.8677	4.61933	3.83004	1.68121	2.6674	1.09531	0	2.28467	0.96268	0
ENSMUSG00000030577.6	ENSMUSG00000030577.6	Cd22	1.72254	0	4.06749	1.89725	2.7407	2.71736	1.16545	0.926407	2.40345	2.11733	2.03917	3.7354	1.84773	0	0.840603	0.889134	2.19061	0	0	0.96268	1.92279
ENSMUSG00000079168.3	ENSMUSG00000079168.3	Cd209g	0	0	0	1.89725	0.913568	0	0	0.926407	0	4.23467	2.03917	2.80155	0	0	0	0	0	0	1.14233	0	1.92279
ENSMUSG00000051906.7	ENSMUSG00000051906.7	Cd209f	0	0.928042	2.03375	1.89725	1.82714	1.81158	0	0.926407	0	0	1.01958	0	0.923867	0	0	2.6674	0	0	0	0	0
ENSMUSG00000040165.7	ENSMUSG00000040165.7	Cd209c	8.61271	3.71217	5.08437	8.53762	12.7899	10.8695	1.16545	5.55844	4.80689	0	1.01958	0.93385	0.923867	0.957509	0	0	0	4.06127	0	0.96268	2.88419
ENSMUSG00000034783.6	ENSMUSG00000034783.6	Cd207	0.861271	0	1.01687	0	0	0	1.16545	0.926407	3.60517	0	0	6.53695	0.923867	0.957509	0.840603	0.889134	2.19061	1.01532	0	0.96268	1.92279
ENSMUSG00000062082.9	ENSMUSG00000062082.9	Cd200r4	0	0	0	0	0	0	2.33089	0	0	0	0	0	1.84773	2.87253	1.68121	0	0	0	0	0	0
ENSMUSG00000036172.10	ENSMUSG00000036172.10	Cd200r3	0	0.928042	0	0.948624	0.913568	0	1.16545	0	0	0	0	2.80155	0	0	1.68121	0	0	0	0	0	0
ENSMUSG00000090176.1	ENSMUSG00000090176.1	Cd200r2	1.72254	1.85608	1.01687	3.7945	4.56784	2.71736	0	0.926407	0	0	0	0	4.61933	0	1.68121	1.77827	0	0	0	1.92536	0
ENSMUSG00000022667.9	ENSMUSG00000022667.9	Cd200r1	4.30636	4.64021	2.03375	3.7945	1.82714	6.34052	0	0.926407	0	1.05867	0	0	2.7716	0.957509	0	0.889134	0	0	2.28467	0.96268	0
ENSMUSG00000022661.8	ENSMUSG00000022661.8	Cd200	3781.84	3730.73	2932.66	2576.46	2191.65	2564.29	1777.3	3289.67	2980.27	1498.01	1061.39	3134.93	4787.48	5095.86	3907.96	3388.49	3760.19	3346.49	4367.15	2279.63	2075.66
ENSMUSG00000027863.7	ENSMUSG00000027863.7	Cd2	0	0	0	0	1.82714	0.905788	0	0	0	1.05867	1.01958	0	0	2.87253	1.68121	1.77827	2.19061	1.01532	2.28467	0	0
ENSMUSG00000041750.7	ENSMUSG00000041750.7	Cd1d2	8.61271	7.42434	13.2194	10.4349	5.48141	8.15209	4.66178	3.70563	2.40345	3.176	0	9.3385	18.4773	14.3626	10.9278	8.0022	15.3343	10.1532	14.8504	13.4775	10.5754
ENSMUSG00000028076.6	ENSMUSG00000028076.6	Cd1d1	218.763	202.313	224.729	155.574	166.269	169.382	79.2503	102.831	99.743	56.1094	23.4504	101.79	186.621	226.93	143.743	151.153	133.627	160.42	182.774	103.969	115.368
ENSMUSG00000030724.5	ENSMUSG00000030724.5	Cd19	1.72254	0	0	2.84587	0	5.43473	2.33089	0	0	0	0	0.93385	1.84773	0.957509	0.840603	0	0	0	0	0	0
ENSMUSG00000021624.3	ENSMUSG00000021624.3	Cd180	28.4219	34.3376	18.3037	39.8422	32.8884	29.891	9.32356	27.7922	16.8241	9.528	8.15666	10.2723	13.858	2.87253	11.7684	11.5587	6.57184	4.06127	7.99634	6.73876	14.4209
ENSMUSG00000052212.5	ENSMUSG00000052212.5	Cd177	12.9191	6.4963	11.1856	7.589	10.9628	3.62315	1.16545	0.926407	1.20172	1.05867	5.09791	0.93385	5.5432	8.61758	5.88422	0.889134	2.19061	3.04596	2.28467	4.8134	2.88419
ENSMUSG00000028865.7	ENSMUSG00000028865.7	Cd164l2	88.7109	81.6677	70.1643	57.8661	77.6532	67.9341	185.306	183.429	197.083	275.253	175.368	180.233	98.8537	114.901	126.09	144.04	177.44	128.945	86.8174	187.723	187.472
ENSMUSG00000019818.8	ENSMUSG00000019818.8	Cd164	846.63	900.201	809.431	1170.6	1135.56	1590.56	1280.82	2118.69	2372.2	1550.95	1251.03	3675.63	1177.93	1241.89	995.273	1267.02	1317.65	1251.89	2145.3	1150.4	1182.52
ENSMUSG00000025461.9	ENSMUSG00000025461.9	Cd163l1	0	0	1.01687	0	0.913568	0	6.99267	4.63203	0	8.46934	4.07833	3.7354	0.923867	0.957509	2.52181	1.77827	1.09531	2.03064	0	7.70144	0
ENSMUSG00000008845.3	ENSMUSG00000008845.3	Cd163	15.5029	25.0571	20.3375	49.3285	34.7156	42.572	5.82723	8.33766	12.0172	5.29334	13.2546	2.80155	8.3148	2.87253	1.68121	7.11307	6.57184	4.06127	2.28467	4.8134	3.84559
ENSMUSG00000038304.8	ENSMUSG00000038304.8	Cd160	27.5607	41.7619	34.5737	41.7395	44.7648	54.3473	34.9634	24.0866	26.4379	40.2293	25.4896	42.0232	33.2592	32.5553	36.1459	29.3414	15.3343	42.6434	27.416	31.7684	38.4559
ENSMUSG00000025510.6	ENSMUSG00000025510.6	Cd151	347.954	303.47	298.961	448.699	354.464	388.583	977.808	1061.66	1349.53	1160.3	801.392	2093.69	540.462	751.645	550.595	734.424	652.803	710.723	671.693	703.719	636.445
ENSMUSG00000051439.6	ENSMUSG00000051439.6	Cd14	8.61271	9.28042	8.13499	14.2294	11.8764	13.5868	3.49634	7.41125	2.40345	2.11733	1.01958	0.93385	5.5432	1.91502	3.36241	10.6696	0	1.01532	0	4.8134	1.92279
ENSMUSG00000046186.8	ENSMUSG00000046186.8	Cd109	68.9017	105.797	58.9786	91.0679	95.9246	70.6515	55.9414	115.801	112.962	91.0454	45.8812	123.268	142.275	203.949	118.525	90.6916	105.149	91.3787	117.66	90.4919	65.375
ENSMUSG00000086564.3	ENSMUSG00000086564.3	Cd101	15.5029	3.71217	4.06749	7.589	8.22211	11.7752	2.33089	12.9697	10.8155	9.528	10.1958	7.4708	3.69547	5.74506	4.20301	8.89134	13.1437	7.10723	13.708	7.70144	6.72978
ENSMUSG00000029617.9	ENSMUSG00000029617.9	Ccz1	1499.47	1652.84	1613.78	1524.44	1645.34	1514.48	1714.37	2041.8	1879.49	2080.28	2000.42	2142.25	2464.88	2016.51	2297.37	1861.85	2531.25	2082.42	2354.35	1931.14	2440.99
ENSMUSG00000038044.7	ENSMUSG00000038044.7	Cct8l1	8.61271	5.56825	3.05062	8.53762	8.22211	6.34052	3.49634	1.85281	1.20172	3.176	0	0.93385	0	2.87253	0.840603	0	0	3.04596	3.427	4.8134	1.92279
ENSMUSG00000025613.6	ENSMUSG00000025613.6	Cct8	6924.62	7115.3	7010.32	6644.17	6879.16	6698.3	11709.2	10061.7	11334.6	11220.8	11352	12319.3	10716.9	9847.98	11217	10641.2	11322.2	11208.1	13300.2	11718.7	12604.9
ENSMUSG00000030007.6	ENSMUSG00000030007.6	Cct7	7397.46	7520.86	7752.64	6817.76	6648.03	6313.34	12877	9755.06	11405.5	11004.8	10042.9	11990.6	11199.1	11068.8	12454.4	12246	11815.1	12561.5	11843.7	12264.5	12397.2
ENSMUSG00000020698.5	ENSMUSG00000020698.5	Cct6b	6.89017	7.42434	16.27	0.948624	7.30854	6.34052	9.32356	1.85281	7.21034	6.352	1.01958	8.40465	13.858	3.83004	4.20301	5.3348	8.76245	9.13787	11.4233	8.66412	12.4982
ENSMUSG00000029447.8	ENSMUSG00000029447.8	Cct6a	5508.69	6055.48	5836.85	5207.95	5248.45	5178.39	6802.7	6170.79	6496.51	6110.63	6216.4	7226.13	7758.63	6548.41	7673.02	7282.89	7892.78	7355.98	8650.9	7058.37	8147.84
ENSMUSG00000022234.8	ENSMUSG00000022234.8	Cct5	8625.63	8983.45	8899.67	8170.5	8233.98	7581.45	10839.8	8723.97	9390.26	9876.31	9290.44	10989.5	9679.35	8967.07	10379.8	9952.07	10448.1	11029.4	10638.6	10285.3	11339.7
ENSMUSG00000007739.4	ENSMUSG00000007739.4	Cct4	5209.83	5752.01	5386.38	4784.86	4743.24	4649.41	5457.78	4848.81	5590.41	4813.76	4741.06	5445.28	7220.02	6209.45	7272.05	6803.65	6763.52	7387.46	7345.21	6021.56	6323.11
ENSMUSG00000083937.2	ENSMUSG00000083937.2	Cct3-ps1	0.861271	0.928042	1.01687	0.948624	0.913568	0.905788	0	0.926407	2.40345	0	1.01958	1.8677	0.923867	0.957509	0.840603	0.889134	0	0	0	1.92536	0
ENSMUSG00000001416.7	ENSMUSG00000001416.7	Cct3	6705	7036.42	7000.16	6518	6484.5	6312.44	9859.67	8498.85	9345.8	9182.88	8399.32	9969.78	8979.06	8502.68	9861.11	9656.88	9784.38	10527.8	10387.3	9880.95	10687.8
ENSMUSG00000034024.7	ENSMUSG00000034024.7	Cct2	7244.15	7845.67	8188.88	7322.43	7122.17	6819.68	11078.7	9700.4	9800.05	9878.42	9857.33	10995.1	10800.9	10209.9	11828.1	10377.1	10824.9	10670	11716.9	11266.2	12226.1
ENSMUSG00000058690.6	ENSMUSG00000058690.6	Ccser2	8176.05	7991.37	7995.67	8649.56	8485.22	9194.65	15330.3	15276.4	13281.4	16677.2	16849.6	15520.6	13033	11433.6	11856.7	11513.4	13517.2	12704.7	16569.6	13188.7	17089.8
ENSMUSG00000039578.9	ENSMUSG00000039578.9	Ccser1	1753.55	1666.76	1537.51	1371.71	1258.9	1207.42	935.852	917.143	830.39	871.283	772.844	809.648	1320.21	1095.39	1069.25	1042.95	1109.55	1121.93	1246.29	952.091	1027.73
ENSMUSG00000031971.9	ENSMUSG00000031971.9	Ccsap	341.925	364.721	382.344	389.885	385.526	416.662	292.527	244.571	271.589	239.259	286.503	211.984	327.049	263.315	305.979	246.29	244.253	280.228	247.887	300.356	293.226
ENSMUSG00000034108.5	ENSMUSG00000034108.5	Ccs	416.855	413.907	432.171	480.004	410.192	462.858	434.711	370.563	436.225	465.814	462.891	393.151	365.851	413.644	440.476	442.788	441.409	388.867	380.397	422.617	459.548
ENSMUSG00000043953.8	ENSMUSG00000043953.8	Ccrl2	15.5029	6.4963	10.1687	16.1266	12.7899	16.3042	0	1.85281	2.40345	1.05867	4.07833	2.80155	2.7716	1.91502	4.20301	3.55653	0	0	0	0.96268	3.84559
ENSMUSG00000029530.8	ENSMUSG00000029530.8	Ccr9	9.47398	7.42434	4.06749	9.48624	10.0492	6.34052	0	0.926407	8.41206	0	0	0	3.69547	0	0	1.77827	0	0	4.56934	1.92536	2.88419
ENSMUSG00000079227.3	ENSMUSG00000079227.3	Ccr5	46.5086	31.5534	48.8099	47.4312	57.5548	58.8762	6.99267	16.6753	7.21034	11.6453	15.2937	17.7431	26.7921	1.91502	5.04362	0.889134	7.66715	8.12255	10.281	12.5148	0.961397
ENSMUSG00000035448.7	ENSMUSG00000035448.7	Ccr3	0	0	0	0.948624	0	0	1.16545	0.926407	0	3.176	0	0	0.923867	0	0	0	0	1.01532	1.14233	1.92536	0
ENSMUSG00000049103.6	ENSMUSG00000049103.6	Ccr2	3.44508	0.928042	0	2.84587	4.56784	0	0	4.63203	1.20172	2.11733	0	3.7354	3.69547	2.87253	0	2.6674	2.19061	2.03064	2.28467	2.88804	0
ENSMUSG00000064039.3	ENSMUSG00000064039.3	Ccr1l1	0	0.928042	1.01687	0	0	0	1.16545	0.926407	0	0	0	2.80155	0.923867	1.91502	0.840603	0.889134	6.57184	4.06127	2.28467	1.92536	0.961397
ENSMUSG00000044052.3	ENSMUSG00000044052.3	Ccr10	19.8092	19.4889	21.3543	13.2807	14.6171	21.7389	13.9853	29.645	16.8241	32.8187	28.5483	25.2139	6.46707	14.3626	7.56542	15.1153	9.85776	20.3064	6.85401	25.0297	13.4596
ENSMUSG00000025804.4	ENSMUSG00000025804.4	Ccr1	4.30636	9.28042	2.03375	8.53762	9.13568	17.21	0	0	0	0	0	0	3.69547	2.87253	0	0	0	1.01532	1.14233	2.88804	0
ENSMUSG00000086158.1	ENSMUSG00000086158.1	Ccpg1os	149.861	162.407	149.48	167.907	119.677	121.376	186.471	214.926	183.864	230.789	236.543	236.264	182.002	146.499	224.441	160.044	169.773	150.267	196.482	181.947	219.198
ENSMUSG00000034563.9	ENSMUSG00000034563.9	Ccpg1	102.491	91.8762	79.3161	114.784	114.196	108.695	160.831	144.519	167.039	153.507	143.761	198.91	110.864	163.734	130.293	120.922	124.865	116.762	142.792	121.298	121.136
ENSMUSG00000033904.8	ENSMUSG00000033904.8	Ccp110	3016.17	3250.93	2878.77	3682.56	4065.38	3944.71	4206.09	3939.08	3969.29	4570.27	5452.73	4404.04	2775.3	2528.78	2768.1	2776.76	3216.92	3157.64	4059.86	3586.95	4554.14
ENSMUSG00000070871.4	ENSMUSG00000070871.4	Ccnyl1	750.167	825.958	804.347	1357.48	1456.23	1516.29	555.917	614.208	468.672	507.102	793.235	564.979	550.624	418.432	506.883	485.467	569.56	474.154	632.853	492.892	573.954
ENSMUSG00000024286.6	ENSMUSG00000024286.6	Ccny	4032.47	4127	3862.08	4616.01	4687.52	4875.86	3154.86	3519.42	3098.04	3208.82	3598.11	2744.58	3303.75	2911.79	2976.57	3024.83	3485.27	2721.05	3280.79	3059.4	3579.28
ENSMUSG00000026349.8	ENSMUSG00000026349.8	Ccnt2	2697.5	2540.05	2434.39	2624.84	2792.78	3255.4	1492.94	1523.94	1430.05	1561.53	1563.02	1779.92	1452.32	1294.55	1415.57	1442.17	1362.56	1418.4	1767.19	1538.36	1617.07
ENSMUSG00000011960.6	ENSMUSG00000011960.6	Ccnt1	2190.21	2256.07	2170.01	2178.04	2122.22	2192.01	1621.13	1648.08	1734.09	1586.94	1794.47	1823.81	1715.62	1780.01	1786.28	1595.11	1553.15	1595.07	1975.1	1586.5	1954.52
ENSMUSG00000042417.4	ENSMUSG00000042417.4	Ccno	11.1965	10.2085	9.15186	18.0239	16.4442	9.05788	121.206	98.1991	110.558	75.1654	64.2337	73.7741	29.5637	46.9179	58.0016	63.1285	81.0527	78.1795	55.9744	105.895	74.9889
ENSMUSG00000029068.9	ENSMUSG00000029068.9	Ccnl2	2382.28	2708.96	2384.57	2532.83	2831.15	3073.34	801.826	891.203	747.471	605.558	783.04	875.951	876.749	847.396	783.442	821.559	803.955	937.139	815.627	865.449	907.558
ENSMUSG00000027829.8	ENSMUSG00000027829.8	Ccnl1	858.687	916.906	908.068	897.399	1043.29	1233.68	370.612	335.359	302.834	339.832	325.247	309.104	344.602	334.171	318.588	314.753	292.447	387.852	452.365	334.05	349.948
ENSMUSG00000021258.8	ENSMUSG00000021258.8	Ccnk	521.069	501.143	516.572	482.85	582.856	494.56	642.16	544.727	498.715	658.491	687.199	473.462	487.802	478.755	493.434	471.241	455.648	473.138	391.821	489.041	552.803
ENSMUSG00000044707.7	ENSMUSG00000044707.7	Ccnjl	149	118.789	146.43	203.006	266.762	226.447	85.0775	97.2727	102.146	58.2267	114.193	60.7002	84.9957	79.4733	96.6693	96.9156	108.435	106.608	95.9561	126.111	106.715
ENSMUSG00000025010.7	ENSMUSG00000025010.7	Ccnj	399.63	390.706	427.087	342.453	384.612	335.142	245.909	222.338	222.319	241.376	254.896	212.918	207.87	243.207	253.862	232.953	250.825	245.707	214.759	179.058	236.504
ENSMUSG00000063015.6	ENSMUSG00000063015.6	Ccni	6071.1	6366.37	6160.22	6090.17	5646.76	6389.43	2594.28	2481.84	1917.95	3174.94	4012.06	2860.38	1899.47	1410.41	1144.9	1613.78	1515.9	1615.37	2262.97	2059.17	2145.84
ENSMUSG00000021548.4	ENSMUSG00000021548.4	Ccnh	1055.06	998.574	1126.7	1099.46	1125.52	1319.73	1578.01	1664.75	1641.55	1610.23	1471.26	1711.75	1683.28	1552.12	1619.84	1456.4	1642.96	1760.56	1866.58	1634.63	1737.24
ENSMUSG00000029385.8	ENSMUSG00000029385.8	Ccng2	816.485	893.705	784.009	790.204	717.151	776.26	571.068	730.935	581.634	796.118	851.352	841.399	729.855	648.234	653.989	497.915	535.605	549.287	709.39	591.086	680.669
ENSMUSG00000020326.7	ENSMUSG00000020326.7	Ccng1	2168.68	2438.9	2358.13	2478.76	2434.66	2750.88	2357.7	2411.44	2637.78	2265.55	2144.18	2186.14	2771.6	3019.03	3126.2	3244.45	3210.34	2904.83	3156.27	2667.59	2914.95
ENSMUSG00000072082.5	ENSMUSG00000072082.5	Ccnf	316.948	348.944	325.399	286.485	252.145	212.86	109.552	114.874	149.014	136.568	134.585	103.657	147.819	184.799	181.57	123.59	124.865	175.65	133.653	132.85	167.283
ENSMUSG00000028212.10	ENSMUSG00000028212.10	Ccne2	297.139	353.584	350.821	291.228	304.218	397.641	212.111	336.286	294.422	231.848	213.093	344.591	356.613	363.853	382.474	336.092	335.164	333.024	446.653	293.617	338.412
ENSMUSG00000002068.10	ENSMUSG00000002068.10	Ccne1	471.115	529.912	473.863	495.182	501.549	509.959	1278.49	1347	1409.62	1592.24	1245.93	1526.84	1080	1015.92	1112.12	1090.08	1168.69	1146.29	1305.69	1217.79	1394.99
ENSMUSG00000023572.9	ENSMUSG00000023572.9	Ccndbp1	1169.61	1315.96	1255.84	1450.45	1357.56	1323.36	2794.74	2607.83	2971.86	3138.95	3047.53	3279.68	2033.43	1861.4	2047.71	2069.01	2319.86	2180.9	2214.99	2469.27	2695.76
ENSMUSG00000080708.1	ENSMUSG00000080708.1	Ccnd3-ps	1.72254	2.78413	1.01687	3.7945	0	2.71736	0	0.926407	1.20172	1.05867	0	1.8677	0	0.957509	0.840603	0	1.09531	1.01532	0	2.88804	1.92279
ENSMUSG00000034165.8	ENSMUSG00000034165.8	Ccnd3	458.196	417.619	492.167	531.23	465.919	439.307	691.109	471.541	617.685	788.707	738.178	584.59	274.388	297.785	279.921	364.545	323.115	418.311	215.901	526.586	400.902
ENSMUSG00000000184.9	ENSMUSG00000000184.9	Ccnd2	1239.37	1238.94	1408.37	1214.24	1040.55	1184.77	717.914	771.697	586.441	473.224	800.373	388.482	2169.24	2048.11	2035.94	1924.08	1790.83	1643.8	1419.92	931.874	1100.8
ENSMUSG00000070348.4	ENSMUSG00000070348.4	Ccnd1	1032.66	1070.03	1118.56	1474.16	1198.6	1337.85	1207.4	1069.07	1008.25	1164.53	1377.46	1056.18	803.764	700.897	551.435	790.44	729.474	771.642	600.868	983.859	1020.04
ENSMUSG00000028252.14	ENSMUSG00000028252.14	Ccnc	849.213	953.1	983.316	1003.64	930.012	1240.93	1323.95	1419.26	1283.44	1542.48	1438.63	1674.39	1326.67	1259.12	1360.94	1145.2	1342.85	1309.76	1544.44	1372.78	1529.58
ENSMUSG00000051592.7	ENSMUSG00000051592.7	Ccnb3	0.861271	0.928042	0	1.89725	2.7407	0.905788	17.4817	12.9697	8.41206	23.2907	15.2937	24.2801	1.84773	5.74506	1.68121	5.3348	3.28592	4.06127	5.71167	8.66412	13.4596
ENSMUSG00000083718.2	ENSMUSG00000083718.2	Ccnb2-ps	234.266	255.212	227.78	231.464	186.368	237.316	54.7759	66.7013	38.4551	60.344	80.547	56.9648	95.1583	58.4081	56.3204	49.7915	59.1466	82.2408	66.2554	65.4622	73.0661
ENSMUSG00000032218.6	ENSMUSG00000032218.6	Ccnb2	173.115	205.097	178.97	211.543	176.319	159.419	18.6471	20.3809	15.6224	6.352	37.7246	14.0077	52.6604	27.7678	26.0587	32.8979	18.6202	13.1991	23.989	22.1416	16.3437
ENSMUSG00000048574.8	ENSMUSG00000048574.8	Ccnb1-ps	14.6416	31.5534	23.3881	18.9725	26.4935	18.1158	4.66178	0	4.80689	1.05867	2.03917	3.7354	8.3148	6.70256	4.20301	8.0022	6.57184	3.04596	9.13868	1.92536	1.92279
ENSMUSG00000071470.3	ENSMUSG00000071470.3	Ccnb1ip1	1.72254	0.928042	0	1.89725	0	0	0	0	0	0	0	0	0	2.87253	0.840603	0	0	1.01532	0	0	0
ENSMUSG00000041431.10	ENSMUSG00000041431.10	Ccnb1	436.664	454.741	488.099	479.055	412.019	461.952	41.956	50.9524	54.0775	26.4667	76.4687	33.6186	142.275	83.3033	57.161	117.366	86.5292	85.2868	85.6751	69.313	74.9889
ENSMUSG00000027715.3	ENSMUSG00000027715.3	Ccna2	601.167	591.163	584.702	628.938	522.561	581.516	67.5958	66.7013	62.4896	42.3467	97.88	40.1555	284.551	101.496	101.713	126.257	99.6729	108.639	127.941	77.0144	74.9889
ENSMUSG00000027793.2	ENSMUSG00000027793.2	Ccna1	13.7803	22.273	18.3037	17.0752	15.5306	14.4926	23.3089	25.9394	22.8327	21.1733	22.4308	23.3462	20.3251	14.3626	13.4496	11.5587	18.6202	11.1685	28.5584	23.1043	24.9963
ENSMUSG00000027474.6	ENSMUSG00000027474.6	Ccm2l	42.2023	34.3376	37.6243	71.1468	68.5176	57.9704	8.15812	8.33766	26.4379	9.528	13.2546	8.40465	27.716	22.9802	21.8557	17.7827	21.9061	11.1685	12.5657	12.5148	11.5368
ENSMUSG00000000378.8	ENSMUSG00000000378.8	Ccm2	1148.94	993.005	1027.04	954.316	983.912	1011.77	1143.3	1158.93	1160.86	1217.47	980.839	832.06	882.293	1015.92	1017.13	1162.99	1247.55	1014.3	808.773	1140.78	979.663
ENSMUSG00000019122.7	ENSMUSG00000019122.7	Ccl9	18.948	38.0497	22.3712	20.8697	27.407	25.3621	5.82723	9.26407	1.20172	2.11733	3.05875	5.6031	20.3251	3.83004	4.20301	5.3348	9.85776	2.03064	1.14233	3.85072	1.92279
ENSMUSG00000035373.2	ENSMUSG00000035373.2	Ccl7	4.30636	1.85608	2.03375	2.84587	2.7407	1.81158	0	6.48485	3.60517	0	0	0.93385	1.84773	9.57509	2.52181	8.89134	6.57184	5.07659	6.85401	1.92536	1.92279
ENSMUSG00000018927.3	ENSMUSG00000018927.3	Ccl6	17.2254	25.9852	22.3712	33.2019	29.2342	20.8331	5.82723	10.1905	2.40345	3.176	5.09791	7.4708	17.5535	2.87253	3.36241	2.6674	6.57184	2.03064	0	0	4.80698
ENSMUSG00000035042.2	ENSMUSG00000035042.2	Ccl5	2.58381	2.78413	1.01687	8.53762	2.7407	0.905788	0	3.70563	0	0	0	1.8677	0	0	0	0.889134	0	2.03064	3.427	0	0
ENSMUSG00000018930.3	ENSMUSG00000018930.3	Ccl4	3.44508	2.78413	5.08437	0	0.913568	0	0	0	1.20172	0	0	0	0	0	0	0	0	0	0	1.92536	0
ENSMUSG00000000982.5	ENSMUSG00000000982.5	Ccl3	9.47398	9.28042	7.11811	5.69175	10.0492	6.34052	1.16545	2.77922	0	0	1.01958	0	0.923867	3.83004	0.840603	2.6674	3.28592	1.01532	2.28467	2.88804	0
ENSMUSG00000073888.5	ENSMUSG00000073888.5	Ccl27a	1383.2	1377.21	1559.88	1026.41	1183.07	1107.78	906.716	901.394	913.309	857.52	734.1	676.107	935.877	1194.97	1170.96	1095.41	1129.26	1116.85	771.076	1076.28	804.689
ENSMUSG00000023235.7	ENSMUSG00000023235.7	Ccl25	78.3757	90.0201	102.704	92.0166	97.7517	95.1077	83.912	88.935	92.5326	80.4587	82.5862	86.848	90.5389	45.0029	66.4076	64.0176	76.6715	56.8578	87.9598	80.8651	80.7573
ENSMUSG00000004814.7	ENSMUSG00000004814.7	Ccl24	3.44508	0.928042	1.01687	4.74312	3.65427	2.71736	0	0	0	0	0	0	0	0	0.840603	0	1.09531	0	0	0	0
ENSMUSG00000031779.3	ENSMUSG00000031779.3	Ccl22	4.30636	5.56825	3.05062	10.4349	9.13568	8.15209	1.16545	1.85281	2.40345	1.05867	6.1175	3.7354	6.46707	0	1.68121	0	1.09531	3.04596	0	1.92536	3.84559
ENSMUSG00000026166.8	ENSMUSG00000026166.8	Ccl20	0	0	1.01687	0	0	0	0	0	0	1.05867	3.05875	0	0	0.957509	0	2.6674	0	0	0	0	1.92279
ENSMUSG00000035385.5	ENSMUSG00000035385.5	Ccl2	0.861271	4.64021	5.08437	2.84587	1.82714	4.52894	0	1.85281	0	2.11733	1.01958	2.80155	8.3148	14.3626	5.88422	4.44567	9.85776	9.13787	6.85401	5.77608	2.88419
ENSMUSG00000071005.5	ENSMUSG00000071005.5	Ccl19	6.0289	7.42434	7.11811	17.0752	13.7035	7.2463	5.82723	0.926407	3.60517	10.5867	5.09791	7.4708	4.61933	5.74506	5.04362	0.889134	1.09531	1.01532	3.427	5.77608	2.88419
ENSMUSG00000031780.1	ENSMUSG00000031780.1	Ccl17	6.89017	12.0646	7.11811	17.0752	25.5799	18.1158	41.956	73.1861	40.8586	40.2293	56.0771	19.6108	26.7921	20.1077	46.2331	39.1219	43.8123	37.5668	37.697	25.9924	55.761
ENSMUSG00000035352.3	ENSMUSG00000035352.3	Ccl12	7.75144	9.28042	6.10124	6.64037	7.30854	5.43473	0	0.926407	0	1.05867	1.01958	0	5.5432	0	1.68121	0.889134	0	1.01532	0	0	0
ENSMUSG00000020676.2	ENSMUSG00000020676.2	Ccl11	0	5.56825	3.05062	4.74312	0.913568	0.905788	0	0	0	1.05867	6.1175	0	3.69547	0.957509	4.20301	4.44567	5.47653	0	0	1.92536	0
ENSMUSG00000020702.6	ENSMUSG00000020702.6	Ccl1	0	0.928042	2.03375	0	0	0.905788	1.16545	0	0	0	0	0	2.7716	0.957509	3.36241	0	0	0	3.427	0	1.92279
ENSMUSG00000030898.6	ENSMUSG00000030898.6	Cckbr	192.925	182.824	155.582	200.16	219.256	194.744	20.978	28.7186	25.2362	19.056	17.3329	17.7431	28.6399	38.3004	15.9714	33.7871	17.5249	25.383	29.7007	22.1416	8.65257
ENSMUSG00000029193.3	ENSMUSG00000029193.3	Cckar	42.2023	38.0497	38.6412	73.9927	53.9005	47.101	10.489	15.7489	4.80689	6.352	7.13708	7.4708	31.4115	37.3429	33.6241	20.4501	18.6202	20.3064	12.5657	5.77608	19.2279
ENSMUSG00000032532.5	ENSMUSG00000032532.5	Cck	547.768	528.984	572.5	577.712	559.103	509.053	1421.84	1157.08	1318.29	1789.15	1547.73	1567.93	274.388	234.59	273.196	400.999	378.976	472.123	472.927	814.427	816.226
ENSMUSG00000070999.1	ENSMUSG00000070999.1	Ccin	1.72254	3.71217	6.10124	2.84587	3.65427	0.905788	4.66178	3.70563	8.41206	7.41067	8.15666	3.7354	8.3148	7.66007	6.72482	6.22393	4.38123	9.13787	2.28467	8.66412	5.76838
ENSMUSG00000040312.8	ENSMUSG00000040312.8	Cchcr1	141.248	153.127	172.868	177.393	251.231	212.86	89.7393	78.7446	81.7171	118.571	122.35	76.5757	81.3003	111.071	76.4948	69.3524	67.909	97.4706	47.9781	81.8278	69.2206
ENSMUSG00000002608.2	ENSMUSG00000002608.2	Ccdc97	790.647	721.089	818.583	813.92	827.692	739.123	1974.26	1326.61	1725.67	1873.84	1802.62	1404.51	896.151	1141.35	1075.97	1198.55	1207.03	1306.71	913.868	1485.42	1303.65
ENSMUSG00000050677.1	ENSMUSG00000050677.1	Ccdc96	109.381	122.502	107.789	93.9138	95.9246	91.4846	131.695	109.316	70.9016	119.629	130.507	129.805	65.5945	90.9634	72.2918	92.4699	73.3856	104.578	76.5364	107.82	84.6029
ENSMUSG00000003208.8	ENSMUSG00000003208.8	Ccdc94	214.457	212.522	218.628	209.646	227.478	211.954	303.016	219.558	233.134	254.08	214.112	205.447	169.991	232.675	206.788	277.41	227.824	267.029	156.5	280.14	236.504
ENSMUSG00000026339.12	ENSMUSG00000026339.12	Ccdc93	2224.66	2065.82	2016.46	1728.39	1796.07	1687.48	1904.34	1838.92	1788.16	1977.59	2000.42	1821.01	1964.14	1826.93	1793.85	1851.18	2013.17	2069.22	2132.74	1846.42	2262.17
ENSMUSG00000069814.5	ENSMUSG00000069814.5	Ccdc92b	664.901	709.024	698.592	746.567	794.804	762.673	2107.12	2034.39	1756.92	1827.26	1637.45	1615.56	1349.77	1305.09	1426.5	1531.09	1709.77	1638.72	1578.71	1727.05	1950.67
ENSMUSG00000037979.7	ENSMUSG00000037979.7	Ccdc92	1829.34	1546.12	1759.19	2280.49	2554.33	2337.84	17070.3	11653.3	14462.7	19539.8	13538	13563.2	2971.15	5177.25	5019.24	7170.86	6513.79	8072.8	4724.7	11301.9	9643.77
ENSMUSG00000030301.10	ENSMUSG00000030301.10	Ccdc91	1628.66	1774.42	1685.98	1704.68	1752.22	1545.27	3671.15	3616.69	3250.66	4665.55	4538.16	4128.55	2593.29	2564.21	2577.29	2542.92	2854.37	2731.21	2978.07	3075.76	3589.85
ENSMUSG00000030613.7	ENSMUSG00000030613.7	Ccdc90b	573.607	593.947	600.972	529.332	567.325	568.835	425.387	447.454	420.603	406.528	509.791	442.645	526.604	468.222	495.956	465.906	478.649	491.414	480.923	470.751	442.242
ENSMUSG00000041375.11	ENSMUSG00000041375.11	Ccdc9	568.439	520.632	586.736	564.432	529.869	498.183	1034.92	732.788	891.678	1143.36	845.234	687.313	406.501	592.698	549.754	676.631	562.988	672.141	407.814	838.494	720.086
ENSMUSG00000044362.7	ENSMUSG00000044362.7	Ccdc89	63.7341	80.7397	78.2992	77.7872	61.209	66.1225	59.4377	63.9221	84.1206	91.0454	94.8212	84.0465	61.8991	100.538	107.597	73.7981	74.4809	121.838	66.2554	77.9771	89.4099
ENSMUSG00000021182.7	ENSMUSG00000021182.7	Ccdc88c	2018.82	1801.33	1927.99	1881.12	1981.53	1805.24	4510.27	2933	3552.29	4254.78	3518.58	3647.62	1929.96	3406.82	2879.06	3828.61	3083.29	4065.34	2716.47	4130.86	4081.13
ENSMUSG00000047810.7	ENSMUSG00000047810.7	Ccdc88b	102.491	86.3079	115.924	95.8111	117.85	97.8251	290.196	221.411	273.993	203.264	149.879	144.747	126.57	239.377	177.367	264.073	220.157	280.228	158.785	277.252	295.149
ENSMUSG00000032740.9	ENSMUSG00000032740.9	Ccdc88a	12016.5	11677.6	11527.3	8549	9057.11	10252.6	3313.36	3091.42	3231.43	2595.85	3845.87	3062.09	6434.73	5754.63	5401.71	4710.63	4338.51	5138.53	5876.17	3923.88	4782.95
ENSMUSG00000067872.2	ENSMUSG00000067872.2	Ccdc87	65.4566	57.5386	49.8268	36.9964	55.7276	38.9489	135.192	118.58	85.3223	140.803	105.017	82.1788	75.7571	80.4308	94.9881	78.2438	78.8621	103.562	78.8211	83.7532	115.368
ENSMUSG00000024732.6	ENSMUSG00000024732.6	Ccdc86	367.763	342.448	354.889	365.22	470.487	379.525	730.734	490.069	624.896	502.867	450.656	424.902	336.287	459.604	434.592	633.952	470.982	634.574	356.408	628.63	492.235
ENSMUSG00000084883.1	ENSMUSG00000084883.1	Ccdc85c	527.959	464.021	607.073	511.309	548.141	499.089	1550.04	849.515	1344.73	1596.47	1023.66	1002.95	214.337	427.049	392.561	662.404	542.177	838.653	366.689	1085.9	697.013
ENSMUSG00000032878.10	ENSMUSG00000032878.10	Ccdc85a	2422.76	2215.24	2371.35	2201.76	2282.09	2751.78	3477.69	2870.01	3116.07	2710.19	2344.02	2283.26	2462.1	2715.5	2530.21	3060.4	2486.35	2955.59	2811.29	3251.93	2834.2
ENSMUSG00000043923.6	ENSMUSG00000043923.6	Ccdc84	80.9595	73.3154	83.3836	69.2496	72.1718	72.463	43.1215	21.3074	25.2362	35.9947	29.5679	55.0971	25.8683	18.1927	29.4211	22.2283	29.5733	21.3217	37.697	24.067	33.6489
ENSMUSG00000030617.6	ENSMUSG00000030617.6	Ccdc83	0	0	0	0.948624	1.82714	2.71736	0	0	0	2.11733	0	0	0	0	0	0	0	0	0	0	0
ENSMUSG00000039391.5	ENSMUSG00000039391.5	Ccdc81	82.682	74.2434	77.2824	65.4551	83.1346	64.3109	8.15812	14.8225	7.21034	2.11733	11.2154	8.40465	14.7819	14.3626	15.9714	18.6718	13.1437	12.1838	10.281	8.66412	6.72978
ENSMUSG00000022665.8	ENSMUSG00000022665.8	Ccdc80	279.052	354.512	258.286	433.521	404.71	435.684	73.423	71.3333	33.6482	42.3467	132.546	66.3033	133.037	116.816	85.7415	72.9089	61.3372	62.9497	74.2518	59.6862	55.761
ENSMUSG00000041117.7	ENSMUSG00000041117.7	Ccdc8	248.907	299.758	272.522	252.334	202.812	212.86	32.6325	29.645	43.262	51.8747	91.7625	23.3462	84.9957	64.1531	47.9143	44.4567	40.5264	49.7506	36.5547	35.6192	20.1893
ENSMUSG00000056018.7	ENSMUSG00000056018.7	Ccdc7b	0.861271	0	0	0.948624	0.913568	1.81158	1.16545	0	0	1.05867	1.01958	0	0	0	0.840603	1.77827	0	3.04596	0	2.88804	0
ENSMUSG00000071202.4	ENSMUSG00000071202.4	Ccdc78	10.3353	24.1291	13.2194	16.1266	23.7528	20.8331	16.3162	13.8961	24.0345	10.5867	8.15666	11.2062	11.0864	17.2352	10.0872	11.5587	13.1437	7.10723	10.281	11.5522	15.3823
ENSMUSG00000030177.8	ENSMUSG00000030177.8	Ccdc77	349.676	380.497	422.002	440.162	408.365	464.669	258.729	255.688	223.52	250.904	256.935	266.147	265.15	193.417	235.369	232.953	225.633	229.462	295.865	208.902	224.967
ENSMUSG00000041617.3	ENSMUSG00000041617.3	Ccdc74a	157.613	144.775	162.7	232.413	285.947	278.983	529.112	470.615	525.153	655.315	472.067	419.299	142.275	130.221	163.077	258.738	250.825	301.55	246.744	398.55	356.678
ENSMUSG00000045106.5	ENSMUSG00000045106.5	Ccdc73	328.144	313.678	319.298	325.378	320.662	375.902	219.104	254.762	213.907	205.381	287.522	271.75	308.571	256.612	263.109	256.07	313.258	310.687	370.116	282.065	284.573
ENSMUSG00000090946.1	ENSMUSG00000090946.1	Ccdc71l	408.243	438.964	472.846	395.576	378.217	469.198	336.814	283.48	323.263	338.773	354.815	374.474	326.125	314.063	262.268	198.277	235.491	272.105	299.292	284.953	325.913
ENSMUSG00000049305.5	ENSMUSG00000049305.5	Ccdc71	1415.93	1450.53	1504.97	1399.22	1322.85	1240.02	1867.04	1610.09	1713.66	1850.55	1612.98	1456.81	1747.96	1743.62	1848.49	1787.16	1743.73	1741.27	1431.35	1701.06	1770.89
ENSMUSG00000049588.7	ENSMUSG00000049588.7	Ccdc69	30.1445	18.5608	22.3712	42.6881	34.7156	35.3257	64.0995	54.658	58.8844	52.9334	66.2729	48.5602	34.1831	37.3429	32.7835	35.5653	32.8592	44.674	65.1131	48.134	66.3364
ENSMUSG00000038903.7	ENSMUSG00000038903.7	Ccdc68	6.0289	7.42434	1.01687	8.53762	16.4442	5.43473	3.49634	3.70563	7.21034	3.176	0	3.7354	9.23867	6.70256	0.840603	0.889134	9.85776	2.03064	3.427	4.8134	1.92279
ENSMUSG00000046753.8	ENSMUSG00000046753.8	Ccdc66	581.358	641.277	630.461	591.942	657.769	583.327	414.898	359.446	358.113	391.707	477.165	429.571	373.242	326.511	318.588	299.638	409.645	357.392	445.511	386.997	441.281
ENSMUSG00000003354.4	ENSMUSG00000003354.4	Ccdc65	265.272	286.765	262.353	248.54	285.947	268.113	440.538	390.944	371.332	414.997	379.285	344.591	365.851	355.236	357.256	364.545	415.121	433.541	373.543	356.192	478.775
ENSMUSG00000043036.7	ENSMUSG00000043036.7	Ccdc63	1.72254	1.85608	5.08437	10.4349	11.8764	8.15209	45.4524	52.8052	57.6827	55.0507	50.9791	63.5018	34.1831	37.3429	55.4798	41.7893	58.0513	59.9038	45.6934	68.3503	62.4908
ENSMUSG00000061882.6	ENSMUSG00000061882.6	Ccdc62	123.162	135.494	111.856	109.092	150.739	148.549	12.8199	30.5714	25.2362	29.6427	14.2742	21.4785	25.8683	17.2352	22.6963	15.1153	16.4296	25.383	26.2737	28.8804	24.9963
ENSMUSG00000074358.3	ENSMUSG00000074358.3	Ccdc61	380.682	309.966	376.243	295.971	272.243	266.302	273.88	184.355	302.834	271.019	224.308	168.093	204.175	311.19	282.442	323.645	243.158	343.178	142.792	324.423	200.932
ENSMUSG00000043913.8	ENSMUSG00000043913.8	Ccdc60	69.763	77.9556	73.2149	83.4789	75.8261	69.7457	11.6545	10.1905	21.631	13.7627	33.6462	8.40465	27.716	18.1927	14.2902	13.337	12.0484	12.1838	15.9927	16.3656	12.4982
ENSMUSG00000048701.7	ENSMUSG00000048701.7	Ccdc6	3504.51	3345.59	3582.44	3048.88	2917.02	2957.4	9372.51	9136.22	7687.42	9713.27	8966.21	8333.68	7354.9	6312.86	6655.05	7154.86	8138.13	6869.64	8445.28	7746.69	9023.67
ENSMUSG00000019897.8	ENSMUSG00000019897.8	Ccdc59	757.057	843.591	824.684	894.553	881.593	947.454	417.229	479.879	364.122	468.99	479.204	419.299	432.37	376.301	349.691	380.549	438.123	455.878	437.514	421.654	458.586
ENSMUSG00000075229.4	ENSMUSG00000075229.4	Ccdc58	240.295	245.003	238.965	283.639	248.49	273.548	214.442	212.147	189.872	237.141	240.622	193.307	245.749	226.93	237.05	209.836	235.491	246.722	203.336	204.088	262.461
ENSMUSG00000048445.6	ENSMUSG00000048445.6	Ccdc57	310.058	301.614	324.383	216.286	240.268	244.563	101.394	96.3463	75.7085	105.867	74.4295	92.4511	118.255	139.796	104.235	120.922	83.2433	148.237	89.1021	97.2307	102.869
ENSMUSG00000025645.6	ENSMUSG00000025645.6	Ccdc51	178.283	180.04	203.375	184.982	161.701	182.969	282.038	203.809	246.353	322.893	251.837	248.404	160.753	168.522	237.891	194.72	181.821	232.508	234.179	253.185	232.658
ENSMUSG00000081553.1	ENSMUSG00000081553.1	Ccdc50-ps	5.16763	11.1365	13.2194	4.74312	2.7407	4.52894	0	0.926407	0	0	3.05875	3.7354	5.5432	4.78755	1.68121	1.77827	4.38123	2.03064	3.427	0.96268	0
ENSMUSG00000038127.8	ENSMUSG00000038127.8	Ccdc50	5816.16	5774.28	5860.24	5091.27	4840.08	5565.16	2475.41	2905.21	2288.08	2196.73	2529.58	1856.49	4012.35	2978.81	2973.21	2790.99	3225.68	2837.82	3991.32	2708.02	3048.59
ENSMUSG00000078622.2	ENSMUSG00000078622.2	Ccdc47	1565.79	1495.08	1257.87	1774.88	1645.34	1790.74	1203.9	1936.19	1795.37	1298.98	1151.11	2216.96	2011.26	2553.68	1783.76	1612	1483.05	1430.58	2077.91	1237.04	1306.54
ENSMUSG00000020925.9	ENSMUSG00000020925.9	Ccdc43	675.237	708.096	780.959	696.29	652.287	649.45	722.576	921.775	760.69	761.182	854.41	802.177	813.003	721.004	795.21	673.963	785.335	651.834	846.47	752.816	895.06
ENSMUSG00000045915.9	ENSMUSG00000045915.9	Ccdc42	3.44508	2.78413	4.06749	2.84587	1.82714	0.905788	3.49634	3.70563	1.20172	2.11733	8.15666	2.80155	5.5432	0.957509	5.88422	0.889134	4.38123	2.03064	5.71167	1.92536	1.92279
ENSMUSG00000039963.11	ENSMUSG00000039963.11	Ccdc40	408.243	442.676	444.374	330.121	317.008	293.475	166.659	185.281	167.039	99.5147	167.212	108.327	303.028	339.916	308.501	246.29	268.35	249.768	227.325	216.603	170.167
ENSMUSG00000027676.5	ENSMUSG00000027676.5	Ccdc39	635.618	773.987	704.693	585.301	673.299	695.645	132.861	163.048	147.812	113.277	161.094	162.49	232.814	153.201	212.672	158.266	193.869	208.14	193.055	173.282	154.785
ENSMUSG00000036168.8	ENSMUSG00000036168.8	Ccdc38	36.1734	31.5534	40.6749	32.2532	48.4191	65.2167	11.6545	13.8961	8.41206	10.5867	16.3133	15.8754	24.9444	16.2777	19.3339	9.78047	13.1437	18.2757	13.708	18.2909	15.3823
ENSMUSG00000047220.4	ENSMUSG00000047220.4	Ccdc36	125.746	103.941	87.4511	56.9175	58.4683	69.7457	19.8126	21.3074	24.0345	3.176	27.5287	13.0739	46.1933	42.1304	42.0301	40.011	61.3372	47.72	34.27	37.5445	27.8805
ENSMUSG00000086186.1	ENSMUSG00000086186.1	Ccdc34os	4.30636	1.85608	2.03375	2.84587	3.65427	3.62315	1.16545	0	0	0	0	0	0.923867	0	1.68121	1.77827	1.09531	0	1.14233	0.96268	0
ENSMUSG00000027160.10	ENSMUSG00000027160.10	Ccdc34	496.953	512.279	626.394	459.134	460.438	432.061	168.99	206.589	224.722	157.741	230.426	136.342	288.246	260.442	221.078	247.179	225.633	199.002	210.19	215.64	190.357
ENSMUSG00000037716.8	ENSMUSG00000037716.8	Ccdc33	22.393	34.3376	24.405	21.8184	23.7528	21.7389	11.6545	0.926407	2.40345	4.23467	6.1175	0.93385	11.0864	4.78755	5.88422	2.6674	3.28592	8.12255	2.28467	0.96268	4.80698
ENSMUSG00000039983.7	ENSMUSG00000039983.7	Ccdc32	1104.15	1163.77	1237.53	1318.59	1266.2	1278.97	2118.78	1900.99	1797.78	2118.39	1910.7	1955.48	1674.97	1681.39	1708.95	1752.48	1893.79	1751.42	2120.17	2015.85	2075.66
ENSMUSG00000028637.8	ENSMUSG00000028637.8	Ccdc30	689.878	697.888	748.419	630.835	705.274	664.848	932.356	992.182	914.511	968.68	756.53	816.185	787.134	799.52	844.806	789.551	1008.78	830.531	785.926	982.896	1032.54
ENSMUSG00000026676.7	ENSMUSG00000026676.7	Ccdc3	126.607	115.077	134.227	78.7358	54.8141	78.8036	82.7466	86.1558	78.112	71.9894	80.547	90.5834	70.2139	45.9604	47.0737	67.5741	66.8137	60.9191	42.2664	63.5369	53.8382
ENSMUSG00000028795.9	ENSMUSG00000028795.9	Ccdc28b	1095.54	1192.53	1211.1	1084.28	1043.29	952.889	1269.17	1048.69	1142.84	1047.02	848.293	699.453	897.074	1214.12	1107.07	1373.71	1140.21	1319.91	848.755	1297.69	1044.08
ENSMUSG00000059554.6	ENSMUSG00000059554.6	Ccdc28a	116.272	115.077	103.721	174.547	217.429	192.027	938.183	678.13	777.514	1355.09	1080.76	1299.92	161.677	199.162	216.875	289.858	280.399	316.779	358.693	553.541	572.031
ENSMUSG00000039492.7	ENSMUSG00000039492.7	Ccdc27	3.44508	11.1365	7.11811	5.69175	14.6171	8.15209	5.82723	1.85281	0	2.11733	0	2.80155	6.46707	3.83004	2.52181	0.889134	0	2.03064	4.56934	2.88804	7.69117
ENSMUSG00000022035.5	ENSMUSG00000022035.5	Ccdc25	1701.01	1778.13	1737.84	1896.3	1871.9	1788.03	3495.17	3580.56	3253.06	3479.84	3282.04	3515.01	3240.92	2723.16	3123.68	2895.91	3318.78	3064.23	4039.3	3300.07	3767.71
ENSMUSG00000078588.3	ENSMUSG00000078588.3	Ccdc24	61.1503	55.6825	77.2824	55.9688	61.209	55.2531	6.99267	11.1169	7.21034	7.41067	16.3133	14.0077	14.7819	7.66007	10.0872	11.5587	12.0484	18.2757	10.281	9.6268	5.76838
ENSMUSG00000031143.4	ENSMUSG00000031143.4	Ccdc22	6.89017	9.28042	4.06749	11.3835	4.56784	12.681	10.489	6.48485	15.6224	7.41067	7.13708	14.9416	3.69547	10.5326	7.56542	10.6696	4.38123	10.1532	6.85401	7.70144	2.88419
ENSMUSG00000022701.9	ENSMUSG00000022701.9	Ccdc191	142.11	155.911	136.261	133.756	172.664	146.738	137.523	113.022	140.602	131.275	162.114	136.342	107.169	114.901	121.047	96.0264	125.96	113.716	131.369	122.26	144.209
ENSMUSG00000070532.3	ENSMUSG00000070532.3	Ccdc190	202.399	225.514	268.455	228.618	232.96	255.432	23.3089	22.2338	24.0345	37.0533	115.213	31.7509	50.8127	18.1927	21.0151	24.0066	23.0014	23.3523	14.8504	21.179	35.5717
ENSMUSG00000057176.2	ENSMUSG00000057176.2	Ccdc189	77.5144	96.5164	105.755	92.9652	95.9246	96.9193	114.214	118.58	105.752	117.512	125.409	102.723	72.0616	103.411	94.1475	104.029	106.245	112.7	71.9671	115.522	135.557
ENSMUSG00000090777.1	ENSMUSG00000090777.1	Ccdc188	4.30636	0.928042	4.06749	1.89725	2.7407	2.71736	0	0	0	1.05867	2.03917	3.7354	0	1.91502	0	0	1.09531	1.01532	2.28467	0	0.961397
ENSMUSG00000048038.6	ENSMUSG00000048038.6	Ccdc187	90.4335	78.8836	86.4342	136.602	148.912	125.905	16.3162	20.3809	19.2276	27.5253	26.5092	29.8832	22.1728	20.1077	14.2902	20.4501	12.0484	18.2757	14.8504	15.4029	12.4982
ENSMUSG00000035173.8	ENSMUSG00000035173.8	Ccdc186	2185.04	2189.25	2155.77	2490.14	2669.44	2725.52	6876.13	6010.53	6149.21	7202.11	7256.37	7821.93	3937.52	3813.76	4131.56	4356.75	4959.55	5619.79	6794.61	5808.81	7107.6
ENSMUSG00000043429.6	ENSMUSG00000043429.6	Ccdc185	1.72254	0	0	0	0.913568	0	1.16545	0	2.40345	1.05867	0	0	0.923867	0	0.840603	2.6674	0	0	0	0	0
ENSMUSG00000029875.4	ENSMUSG00000029875.4	Ccdc184	3836.1	3339.1	3993.26	2820.26	2822.92	2622.26	7781.68	5461.17	7808.79	7284.69	5238.62	5595.63	4379.13	6394.25	5375.65	6861.44	5900.42	7378.32	4760.11	7574.37	5847.21
ENSMUSG00000026940.3	ENSMUSG00000026940.3	Ccdc183	22.393	26.9132	30.5062	25.6129	32.8884	34.4199	19.8126	17.6017	27.6396	25.408	43.8421	24.2801	29.5637	17.2352	23.5369	12.4479	9.85776	12.1838	22.8467	20.2163	18.2665
ENSMUSG00000034031.4	ENSMUSG00000034031.4	Ccdc182	0	0.928042	1.01687	0	2.7407	0.905788	1.16545	0	2.40345	1.05867	0	0	1.84773	0	0	1.77827	0	2.03064	0	4.8134	2.88419
ENSMUSG00000026578.6	ENSMUSG00000026578.6	Ccdc181	952.566	929.899	931.456	779.769	771.051	662.131	987.132	1031.09	954.168	1133.83	1118.48	1093.54	1031.96	945.062	1007.88	992.273	1041.64	981.813	1017.82	942.464	1086.38
ENSMUSG00000035539.6	ENSMUSG00000035539.6	Ccdc180	66.3179	111.365	98.6367	78.7358	88.6161	105.071	2.33089	2.77922	8.41206	4.23467	7.13708	4.66925	6.46707	5.74506	10.9278	0.889134	4.38123	14.2145	11.4233	14.4402	7.69117
ENSMUSG00000056531.6	ENSMUSG00000056531.6	Ccdc18	69.763	83.5238	78.2992	78.7358	96.8382	106.883	20.978	18.5281	22.8327	15.88	19.3721	18.677	39.7263	32.5553	20.1745	29.3414	18.6202	28.4289	35.4124	16.3656	20.1893
ENSMUSG00000024306.6	ENSMUSG00000024306.6	Ccdc178	8.61271	5.56825	8.13499	12.3321	9.13568	8.15209	5.82723	4.63203	7.21034	6.352	0	5.6031	2.7716	4.78755	11.7684	8.89134	6.57184	4.06127	4.56934	6.73876	5.76838
ENSMUSG00000062961.6	ENSMUSG00000062961.6	Ccdc177	680.404	727.585	729.098	688.701	710.756	662.131	467.343	545.654	416.998	317.6	326.267	254.007	570.026	535.248	560.682	574.38	472.077	647.773	699.109	590.123	558.571
ENSMUSG00000021086.4	ENSMUSG00000021086.4	Ccdc175	0.861271	0.928042	2.03375	0.948624	0	0.905788	0	0	1.20172	4.23467	0	3.7354	3.69547	0.957509	0	0	0	0	1.14233	0	0
ENSMUSG00000034083.9	ENSMUSG00000034083.9	Ccdc174	792.369	874.216	925.355	862.3	899.864	846.912	878.746	892.13	833.995	915.747	1002.25	942.254	914.628	807.18	875.908	747.761	839.005	828.5	917.295	802.875	1005.62
ENSMUSG00000070883.3	ENSMUSG00000070883.3	Ccdc173	55.9826	74.2434	70.1643	79.6845	52.0733	66.1225	32.6325	41.6883	43.262	35.9947	48.94	47.6263	26.7921	34.4703	31.9429	34.6762	31.7639	38.5821	42.2664	29.8431	39.4173
ENSMUSG00000025090.7	ENSMUSG00000025090.7	Ccdc172	12.0578	6.4963	12.2025	17.0752	14.6171	13.5868	1.16545	4.63203	2.40345	0	7.13708	4.66925	2.7716	2.87253	0.840603	1.77827	0	2.03064	1.14233	3.85072	0.961397
ENSMUSG00000052407.7	ENSMUSG00000052407.7	Ccdc171	340.202	343.376	381.327	344.351	375.476	355.975	285.534	182.502	257.169	268.901	277.327	327.781	136.732	161.819	150.468	214.281	180.726	209.156	214.759	207.939	252.847
ENSMUSG00000019767.5	ENSMUSG00000019767.5	Ccdc170	74.9306	82.5958	78.2992	90.1193	82.2211	104.166	11.6545	10.1905	6.00861	17.9973	12.235	8.40465	15.7057	19.1502	8.40603	9.78047	4.38123	20.3064	18.2774	11.5522	19.2279
ENSMUSG00000034035.11	ENSMUSG00000034035.11	Ccdc17	40.4797	51.0423	51.8605	58.8147	67.604	56.1589	25.6398	36.1299	38.4551	42.3467	42.8225	42.9571	26.7921	31.5978	40.3489	37.3436	31.7639	24.3676	46.8357	33.6938	46.147
ENSMUSG00000048655.11	ENSMUSG00000048655.11	Ccdc169	8.61271	3.71217	13.2194	2.84587	9.13568	7.2463	2.33089	1.85281	3.60517	2.11733	8.15666	9.3385	1.84773	0.957509	1.68121	1.77827	2.19061	8.12255	4.56934	7.70144	0.961397
ENSMUSG00000024018.11	ENSMUSG00000024018.11	Ccdc167	322.977	337.807	319.298	359.529	389.18	382.243	117.71	143.593	121.374	143.979	164.153	99.9219	136.732	121.604	144.584	109.363	125.96	153.313	162.212	110.708	138.441
ENSMUSG00000028689.8	ENSMUSG00000028689.8	Ccdc163	60.289	90.9482	83.3836	130.91	152.566	155.796	54.7759	34.277	26.4379	27.5253	51.9987	40.1555	58.2036	50.748	43.7113	43.5675	59.1466	52.7966	55.9744	43.3206	46.147
ENSMUSG00000075225.4	ENSMUSG00000075225.4	Ccdc162	80.0982	96.5164	79.3161	73.0441	90.4432	80.6151	58.2723	66.7013	51.6741	69.872	79.5275	85.9142	37.8785	30.6403	55.4798	41.7893	40.5264	48.7353	36.5547	46.2086	49.0312
ENSMUSG00000073207.1	ENSMUSG00000073207.1	Ccdc160	271.3	323.887	328.45	350.991	313.354	340.576	906.716	848.589	854.425	901.984	743.276	867.546	596.818	615.678	713.672	706.861	776.573	712.754	878.455	742.226	934.477
ENSMUSG00000006241.8	ENSMUSG00000006241.8	Ccdc159	155.029	125.286	150.497	125.218	148.912	165.759	233.089	242.719	223.52	238.2	221.249	267.081	123.798	123.519	122.728	146.707	170.868	160.42	162.212	160.768	201.893
ENSMUSG00000050050.9	ENSMUSG00000050050.9	Ccdc158	45.6474	51.0423	35.5906	25.6129	24.6663	19.9273	11.6545	17.6017	9.61378	10.5867	10.1958	10.2723	26.7921	33.5128	26.0587	18.6718	16.4296	32.4902	14.8504	9.6268	26.9191
ENSMUSG00000051427.8	ENSMUSG00000051427.8	Ccdc157	1208.36	1196.25	1083.99	1124.12	1214.13	1172.09	1268	1036.65	1180.09	1437.67	1178.64	1168.25	818.546	997.725	946.519	946.038	978.109	1083.34	765.364	1104.19	965.242
ENSMUSG00000038292.11	ENSMUSG00000038292.11	Ccdc155	6.0289	9.28042	9.15186	8.53762	3.65427	10.8695	15.1508	19.4545	22.8327	12.704	17.3329	13.0739	16.6296	13.4051	29.4211	34.6762	19.7155	27.4136	12.5657	20.2163	17.3051
ENSMUSG00000059562.6	ENSMUSG00000059562.6	Ccdc154	3.44508	5.56825	3.05062	3.7945	1.82714	8.15209	3.49634	0.926407	1.20172	4.23467	0	1.8677	0	0	0	0	0	0	1.14233	0	0
ENSMUSG00000070306.2	ENSMUSG00000070306.2	Ccdc153	68.9017	82.5958	82.3667	110.04	108.715	106.883	9.32356	5.55844	6.00861	7.41067	46.9008	1.8677	12.0103	4.78755	5.88422	8.0022	5.47653	1.01532	4.56934	3.85072	2.88419
ENSMUSG00000039632.6	ENSMUSG00000039632.6	Ccdc151	145.555	167.976	164.733	120.475	119.677	112.318	148.012	134.329	126.181	158.8	106.037	117.665	133.037	161.819	180.73	152.042	167.582	205.094	119.945	149.215	120.175
ENSMUSG00000025983.5	ENSMUSG00000025983.5	Ccdc150	16.3642	16.7048	10.1687	18.9725	22.8392	19.9273	6.99267	12.0433	3.60517	11.6453	4.07833	5.6031	4.61933	4.78755	8.40603	4.44567	8.76245	1.01532	12.5657	6.73876	8.65257
ENSMUSG00000034303.6	ENSMUSG00000034303.6	Ccdc15	260.104	273.773	296.927	233.362	206.466	204.708	163.162	144.519	134.593	156.683	177.407	151.284	227.271	206.822	238.731	199.166	209.204	213.217	217.044	169.432	244.195
ENSMUSG00000045790.4	ENSMUSG00000045790.4	Ccdc149	177.422	206.953	169.818	156.523	184.541	188.404	478.998	450.234	401.375	568.504	584.221	485.602	364.927	284.38	314.385	292.525	396.501	295.458	427.233	344.639	434.551
ENSMUSG00000036641.8	ENSMUSG00000036641.8	Ccdc148	424.607	394.418	382.344	309.252	284.12	314.308	513.961	535.463	432.62	502.867	413.951	460.388	522.908	470.137	489.231	486.356	406.359	420.342	495.773	530.437	509.54
ENSMUSG00000064280.7	ENSMUSG00000064280.7	Ccdc146	60.289	88.164	62.0293	62.6092	77.6532	62.4994	5.82723	12.9697	8.41206	4.23467	13.2546	3.7354	12.9341	4.78755	10.0872	9.78047	4.38123	12.1838	10.281	8.66412	10.5754
ENSMUSG00000047696.9	ENSMUSG00000047696.9	Ccdc144b	6.89017	2.78413	4.06749	1.89725	0.913568	3.62315	0	0	0	0	0	1.8677	0	0.957509	2.52181	0.889134	0	0	1.14233	0.96268	0.961397
ENSMUSG00000087578.1	ENSMUSG00000087578.1	Ccdc142os	19.8092	17.6328	24.405	38.8936	27.407	20.8331	10.489	17.6017	8.41206	26.4667	9.17625	27.0816	10.1625	5.74506	14.2902	6.22393	5.47653	9.13787	10.281	9.6268	14.4209
ENSMUSG00000044033.8	ENSMUSG00000044033.8	Ccdc141	881.942	972.588	844.005	1297.72	1314.62	1295.28	189.968	210.294	156.224	200.088	431.284	252.139	322.429	189.587	191.657	242.733	189.488	222.355	300.434	189.648	197.086
ENSMUSG00000022833.6	ENSMUSG00000022833.6	Ccdc14	224.792	240.363	240.999	216.286	204.639	186.592	152.673	116.727	170.645	157.741	168.231	180.233	194.012	138.839	184.933	129.813	180.726	165.497	193.055	142.477	198.048
ENSMUSG00000038010.8	ENSMUSG00000038010.8	Ccdc138	163.642	161.479	148.463	137.551	124.245	134.057	41.956	47.2467	62.4896	49.7574	53.0183	65.3695	76.6809	84.2608	61.364	40.9001	60.2419	43.6587	59.4014	49.0967	61.5294
ENSMUSG00000049957.7	ENSMUSG00000049957.7	Ccdc137	579.635	594.875	592.837	530.281	572.807	614.124	1372.89	1039.43	1171.68	1690.69	1460.04	1358.75	564.482	630.999	572.45	633.063	693.329	776.719	846.47	1012.74	918.134
ENSMUSG00000029769.8	ENSMUSG00000029769.8	Ccdc136	2064.47	2123.36	2243.22	2033.85	2077.45	2056.14	5443.79	5065.59	4379.08	6104.27	5480.26	5022.24	3542.1	3305.32	3424.62	3725.47	3902.58	3633.82	3750.29	4288.74	4555.1
ENSMUSG00000068114.5	ENSMUSG00000068114.5	Ccdc134	254.075	233.867	271.505	323.481	374.563	298.91	71.0921	97.2727	80.5154	68.8134	98.8995	83.1126	103.473	136.924	78.176	117.366	81.0527	107.624	91.3868	93.38	78.8345
ENSMUSG00000004994.6	ENSMUSG00000004994.6	Ccdc130	271.3	304.398	296.927	307.354	338.934	311.591	287.865	298.303	304.036	376.885	334.423	237.198	235.586	257.57	295.892	302.305	280.399	295.458	249.029	290.729	341.296
ENSMUSG00000079235.4	ENSMUSG00000079235.4	Ccdc13	120.578	119.717	143.379	258.974	302.391	253.621	38.4597	31.4978	39.6568	37.0533	140.702	42.0232	46.1933	29.6828	27.7399	45.3458	43.8123	26.3983	11.4233	43.3206	40.3787
ENSMUSG00000037973.6	ENSMUSG00000037973.6	Ccdc129	6.89017	4.64021	4.06749	11.3835	4.56784	4.52894	4.66178	7.41125	8.41206	0	4.07833	2.80155	5.5432	5.74506	8.40603	8.89134	2.19061	2.03064	2.28467	12.5148	4.80698
ENSMUSG00000021578.9	ENSMUSG00000021578.9	Ccdc127	2304.76	2383.21	2552.35	2524.29	2376.19	2449.25	2538.34	3264.66	3141.3	2845.7	2883.38	3645.75	3300.98	2716.45	2643.7	2694.07	2957.33	2494.64	3441.85	2558.8	2584.23
ENSMUSG00000050786.8	ENSMUSG00000050786.8	Ccdc126	177.422	202.313	184.054	211.543	238.441	237.316	238.916	331.654	368.929	259.373	196.779	420.232	218.033	324.596	265.63	234.731	256.302	284.289	349.554	237.782	264.384
ENSMUSG00000048924.6	ENSMUSG00000048924.6	Ccdc125	27.5607	31.5534	18.3037	27.5101	34.7156	38.0431	9.32356	10.1905	16.8241	8.46934	5.09791	15.8754	12.9341	7.66007	9.24663	20.4501	14.239	18.2757	10.281	18.2909	18.2665
ENSMUSG00000007721.5	ENSMUSG00000007721.5	Ccdc124	923.283	837.094	1009.76	936.292	936.407	949.266	2295.93	1559.14	2507.99	2685.84	1948.42	1509.1	800.068	1733.09	1406.33	1997.88	1467.71	1809.3	717.386	2234.38	1285.39
ENSMUSG00000034795.7	ENSMUSG00000034795.7	Ccdc122	29.2832	34.3376	39.6581	46.4826	39.2834	54.3473	27.9707	33.3506	24.0345	60.344	86.6645	70.9726	19.4012	8.61758	9.24663	6.22393	10.9531	16.2451	13.708	14.4402	11.5368
ENSMUSG00000050625.4	ENSMUSG00000050625.4	Ccdc121	13.7803	6.4963	14.2362	25.6129	16.4442	17.21	2.33089	0.926407	1.20172	0	11.2154	5.6031	4.61933	6.70256	10.0872	3.55653	6.57184	2.03064	1.14233	1.92536	6.72978
ENSMUSG00000031150.6	ENSMUSG00000031150.6	Ccdc120	849.213	711.809	827.735	444.905	492.413	413.945	343.806	254.762	305.238	243.493	207.995	185.836	428.674	560.143	529.58	521.921	435.932	522.889	276.445	434.169	352.833
ENSMUSG00000019659.4	ENSMUSG00000019659.4	Ccdc12	493.508	499.287	589.786	574.866	545.4	515.393	751.712	654.97	642.922	874.459	734.1	554.707	450.847	509.395	483.347	531.702	562.988	521.874	364.405	611.302	622.024
ENSMUSG00000020482.4	ENSMUSG00000020482.4	Ccdc117	558.965	567.962	490.133	577.712	557.276	634.957	553.586	514.156	442.234	596.03	614.808	545.368	451.771	487.372	448.041	371.658	419.502	418.311	562.029	432.243	471.084
ENSMUSG00000022768.9	ENSMUSG00000022768.9	Ccdc116	253.214	232.939	262.353	124.27	116.023	126.81	74.5885	72.2597	75.7085	57.168	51.9987	49.494	108.092	130.221	139.54	108.474	117.198	101.532	85.6751	78.9398	58.6452
ENSMUSG00000042111.8	ENSMUSG00000042111.8	Ccdc115	687.294	630.141	664.018	529.332	600.214	550.719	902.054	780.034	796.742	874.459	742.256	719.064	778.82	800.478	817.906	828.672	918.962	812.255	661.412	888.554	730.661
ENSMUSG00000040189.8	ENSMUSG00000040189.8	Ccdc114	140.387	154.983	146.43	139.448	145.257	156.701	50.1141	26.8658	45.6655	42.3467	55.0575	18.677	22.1728	40.2154	50.4362	30.2305	40.5264	36.5515	39.9817	51.022	52.8768
ENSMUSG00000036598.3	ENSMUSG00000036598.3	Ccdc113	49.0925	40.8339	36.6074	39.8422	52.9869	28.9852	25.6398	22.2338	14.4207	9.528	33.6462	23.3462	24.0205	9.57509	23.5369	23.1175	12.0484	17.2604	17.135	18.2909	24.0349
ENSMUSG00000071855.4	ENSMUSG00000071855.4	Ccdc112	247.185	199.529	240.999	132.807	129.727	117.752	110.717	122.286	92.5326	75.1654	79.5275	69.1049	261.454	250.867	232.006	160.933	141.295	157.374	206.763	139.589	130.75
ENSMUSG00000071104.3	ENSMUSG00000071104.3	Ccdc110	8.61271	13.9206	9.15186	7.589	9.13568	5.43473	9.32356	5.55844	4.80689	6.352	4.07833	1.8677	9.23867	3.83004	6.72482	6.22393	9.85776	10.1532	4.56934	2.88804	4.80698
ENSMUSG00000028461.6	ENSMUSG00000028461.6	Ccdc107	505.566	508.567	424.036	388.936	357.205	357.786	353.13	543.801	599.66	442.523	318.11	512.684	711.377	751.645	594.306	680.187	584.894	716.815	551.748	500.594	419.169
ENSMUSG00000035228.8	ENSMUSG00000035228.8	Ccdc106	1083.48	1057.97	1149.07	893.604	906.259	793.47	640.995	554.918	669.359	509.219	388.461	310.038	949.735	1216.99	1191.97	1196.77	1101.88	1024.46	543.751	856.785	656.634
ENSMUSG00000078442.2	ENSMUSG00000078442.2	Ccdc105	8.61271	8.35238	7.11811	0.948624	3.65427	3.62315	6.99267	15.7489	10.8155	10.5867	4.07833	14.9416	10.1625	6.70256	3.36241	6.22393	1.09531	1.01532	4.56934	2.88804	16.3437
ENSMUSG00000020930.3	ENSMUSG00000020930.3	Ccdc103	38.7572	46.4021	31.5231	66.4037	82.2211	66.1225	47.7832	38.9091	28.8413	70.9307	43.8421	62.5679	17.5535	34.4703	31.1023	22.2283	31.7639	32.4902	25.1314	43.3206	49.9926
ENSMUSG00000063605.5	ENSMUSG00000063605.5	Ccdc102a	99.9075	102.085	118.974	117.629	89.5296	98.7309	17.4817	12.0433	16.8241	9.528	47.9204	6.53695	52.6604	25.8527	18.4933	32.8979	23.0014	38.5821	11.4233	21.179	8.65257
ENSMUSG00000046318.9	ENSMUSG00000046318.9	Ccbe1	56.8439	66.8191	71.1811	40.7908	65.7769	59.782	27.9707	24.0866	10.8155	23.2907	9.17625	24.2801	24.9444	46.9179	28.5805	23.1175	37.2404	26.3983	33.1277	37.5445	29.8033
ENSMUSG00000033712.5	ENSMUSG00000033712.5	Ccar2	3459.73	3424.48	3647.52	3308.8	3467.9	3119.53	5481.09	4147.52	4659.08	5080.54	4683.96	4484.35	3631.72	4314.54	4372.81	4623.49	4072.35	4998.41	3725.15	4860.57	4906.01
ENSMUSG00000020074.5	ENSMUSG00000020074.5	Ccar1	1622.63	1654.7	1608.69	1639.22	1638.03	1626.8	1518.57	1534.13	1309.88	1612.35	1668.04	1420.39	1559.49	1403.71	1588.74	1335.48	1503.86	1395.05	1884.85	1457.5	1815.12
ENSMUSG00000039765.9	ENSMUSG00000039765.9	Cc2d2a	1163.58	1207.38	1201.94	1190.52	1379.49	1329.7	973.147	991.255	855.626	1097.84	1098.09	1076.73	768.657	849.311	1029.74	811.779	874.055	1006.18	1013.25	924.173	1208.48
ENSMUSG00000028582.7	ENSMUSG00000028582.7	Cc2d1b	799.26	850.087	777.908	1242.7	1403.24	1287.12	1392.71	1001.45	1267.82	1595.41	1973.91	1537.12	517.365	623.338	617.843	838.453	731.665	901.603	635.138	1062.8	1121.95
ENSMUSG00000036686.9	ENSMUSG00000036686.9	Cc2d1a	3386.52	2979.94	3606.85	2436.07	2556.16	2391.28	3567.43	2248.39	3426.11	3131.54	2415.39	2357.04	1950.28	3747.69	3243.89	3796.6	3049.33	4428.82	1833.45	3805.47	3019.75
ENSMUSG00000050087.3	ENSMUSG00000050087.3	Cby3	6.89017	3.71217	2.03375	4.74312	5.48141	3.62315	8.15812	4.63203	8.41206	6.352	4.07833	2.80155	0.923867	1.91502	2.52181	4.44567	7.66715	5.07659	1.14233	6.73876	1.92279
ENSMUSG00000022428.7	ENSMUSG00000022428.7	Cby1	1122.24	1158.2	1255.84	1144.04	1043.29	1001.8	1163.11	1254.35	1144.04	1329.69	1274.48	1071.13	1027.34	989.107	1165.92	1114.97	1093.12	1091.47	923.007	1158.1	1270
ENSMUSG00000025578.8	ENSMUSG00000025578.8	Cbx8	467.67	452.885	527.757	422.138	418.414	407.605	826.301	562.329	767.901	741.067	622.965	590.193	360.308	610.891	527.898	637.509	500.555	677.217	453.507	685.428	580.684
ENSMUSG00000053411.9	ENSMUSG00000053411.9	Cbx7	238.572	233.867	215.577	297.868	367.254	329.707	212.111	177.87	181.46	303.837	343.599	348.326	76.6809	102.453	136.178	99.583	75.5762	153.313	97.0985	139.589	146.132
ENSMUSG00000089715.3	ENSMUSG00000089715.3	Cbx6	5279.59	4900.06	5418.92	8256.83	8594.84	7951.91	35461	27637.5	28504.9	36660.6	33012.1	28912	9525.99	11236.4	11572.6	15390	15324.4	16949.7	16959.1	23716.6	25837.5
ENSMUSG00000009575.8	ENSMUSG00000009575.8	Cbx5	16012.8	16145.2	16200.8	16021.3	15461.2	16867.6	16745.1	17301.6	15045.6	14926.1	17506.2	14665.2	19296.8	16326.5	15905	14973	16507.4	15822.7	20215.9	15941	18011.8
ENSMUSG00000039989.7	ENSMUSG00000039989.7	Cbx4	1323.77	1148.92	1386	1305.31	1460.79	1311.58	2795.9	2076.08	2828.85	2553.5	1946.38	1888.24	1463.4	2322.92	2301.57	2614.05	2117.23	2815.48	1654.1	2787.92	2269.86
ENSMUSG00000059647.4	ENSMUSG00000059647.4	Cbx3-ps7	723.468	744.29	678.254	731.389	650.46	974.628	886.904	1124.66	891.678	924.216	1147.03	971.204	1194.56	942.189	960.809	911.362	1075.59	876.22	1258.85	987.71	1130.6
ENSMUSG00000057886.3	ENSMUSG00000057886.3	Cbx3-ps6	2046.38	2330.31	2199.5	2213.14	2000.71	3167.54	2728.31	3212.78	2614.95	2825.58	3048.55	2666.14	3430.32	2877.32	3050.55	2712.75	3176.39	2771.82	3928.49	2863.01	3423.53
ENSMUSG00000071294.1	ENSMUSG00000071294.1	Cbx3-ps4	2.58381	0.928042	3.05062	0.948624	1.82714	0.905788	0	0	0	2.11733	3.05875	0.93385	0	1.91502	2.52181	0	3.28592	0	0	0.96268	0
ENSMUSG00000074841.1	ENSMUSG00000074841.1	Cbx3-ps1	1.72254	0	3.05062	2.84587	1.82714	0.905788	0	0.926407	0	1.05867	4.07833	1.8677	0	0.957509	1.68121	0	1.09531	0	1.14233	0.96268	0
ENSMUSG00000029836.9	ENSMUSG00000029836.9	Cbx3	4311.52	4762.71	4843.37	4457.59	4228.9	5395.78	5534.7	6256.95	5621.66	5723.15	6013.5	5144.58	6800.58	5852.3	6132.2	5419.27	6114	5360.88	7257.25	5871.39	6510.58
ENSMUSG00000025577.7	ENSMUSG00000025577.7	Cbx2	281.636	281.197	307.096	228.618	209.207	210.143	106.056	70.4069	114.164	78.3414	86.6645	59.7664	110.864	159.904	144.584	94.2482	88.7198	133.007	78.8211	65.4622	82.6801
ENSMUSG00000018666.7	ENSMUSG00000018666.7	Cbx1	1527.89	1600.87	1577.17	1384.99	1439.78	1487.3	617.686	725.376	638.115	671.195	818.725	656.496	993.157	749.73	725.44	585.05	684.567	676.202	815.627	635.369	674.9
ENSMUSG00000024878.7	ENSMUSG00000024878.7	Cbwd1	291.11	378.641	342.686	330.121	360.859	389.489	463.847	504.892	460.26	563.211	497.556	509.882	647.63	581.208	661.554	512.141	681.281	475.169	622.572	492.892	559.533
ENSMUSG00000024039.8	ENSMUSG00000024039.8	Cbs	890.554	895.561	1057.55	938.19	969.295	872.274	139.853	115.801	127.383	139.744	423.127	130.739	251.292	163.734	152.149	284.523	142.39	145.191	107.379	167.506	119.213
ENSMUSG00000031641.7	ENSMUSG00000031641.7	Cbr4	292.832	309.038	275.573	290.279	275.897	328.801	517.458	482.658	448.243	495.456	573.006	530.427	524.756	538.12	572.45	495.247	565.178	483.292	463.788	480.377	565.301
ENSMUSG00000022947.7	ENSMUSG00000022947.7	Cbr3	68.0404	70.5312	82.3667	92.9652	84.9618	78.8036	108.386	41.6883	54.0775	105.867	111.135	138.21	28.6399	36.3853	16.8121	39.1219	29.5733	32.4902	21.7044	58.7235	43.2628
ENSMUSG00000025150.4	ENSMUSG00000025150.4	Cbr2	0	2.78413	1.01687	11.3835	3.65427	9.96367	4.66178	1.85281	2.40345	2.11733	0	1.8677	4.61933	0	1.68121	1.77827	2.19061	0	0	0	0
ENSMUSG00000051483.8	ENSMUSG00000051483.8	Cbr1	1428.85	1413.41	1605.64	1296.77	1241.54	1049.81	2294.76	2076.08	2252.03	2116.28	1931.09	2050.73	1963.22	2165.89	2315.86	2337.53	2216.9	2826.65	2040.21	2350.86	2327.54
ENSMUSG00000067578.3	ENSMUSG00000067578.3	Cbln4	969.791	908.554	872.477	705.777	690.657	572.458	286.699	424.294	457.856	218.085	140.702	288.56	989.461	1042.73	863.299	669.518	727.284	601.069	747.087	373.52	337.45
ENSMUSG00000040380.7	ENSMUSG00000040380.7	Cbln3	43.0636	35.2656	40.6749	64.5065	47.5055	66.1225	114.214	153.784	111.76	75.1654	121.33	101.79	60.0513	79.4733	74.8136	83.5786	97.4823	98.4859	145.077	97.2307	95.1783
ENSMUSG00000024647.8	ENSMUSG00000024647.8	Cbln2	2964.5	3101.52	2849.28	2190.37	2126.79	2307.95	1029.09	1746.28	1814.6	1156.06	988.995	1804.2	2691.22	2876.36	2344.44	2160.59	2347.24	2109.83	2509.71	1503.71	1274.81
ENSMUSG00000031654.8	ENSMUSG00000031654.8	Cbln1	446.138	435.252	484.032	332.967	352.637	360.504	120.041	120.433	201.889	120.688	64.2337	92.4511	151.514	255.655	165.599	212.503	161.01	180.727	86.8174	156.917	102.869
ENSMUSG00000020659.8	ENSMUSG00000020659.8	Cbll1	702.797	760.067	776.891	657.397	644.065	746.369	484.825	523.42	474.68	516.63	675.983	554.707	577.417	541.95	588.422	515.697	537.796	470.092	655.7	503.482	617.217
ENSMUSG00000040525.7	ENSMUSG00000040525.7	Cblc	3.44508	0.928042	1.01687	0.948624	0.913568	0.905788	0	0.926407	1.20172	2.11733	5.09791	2.80155	3.69547	4.78755	8.40603	8.0022	7.66715	4.06127	2.28467	7.70144	0
ENSMUSG00000022637.9	ENSMUSG00000022637.9	Cblb	758.78	722.945	752.486	789.256	831.346	827.89	1975.43	1684.21	1651.17	1934.18	1814.86	1586.61	1230.59	1340.51	1350.85	1510.64	1527.95	1427.54	1618.69	1621.15	1879.53
ENSMUSG00000034342.7	ENSMUSG00000034342.7	Cbl	1341.86	1230.58	1163.3	1174.4	1179.42	1173.9	2278.45	2156.67	1831.43	2128.98	2770.21	2115.17	1869.91	1641.17	1569.41	1563.1	1650.63	1570.7	1818.6	1861.82	2117
ENSMUSG00000031885.7	ENSMUSG00000031885.7	Cbfb	989.601	1070.96	1170.42	1145.94	1070.7	1336.94	1060.56	1261.77	1019.06	1000.44	1208.21	933.85	1578.89	1329.02	1440.79	1260.79	1369.13	1054.92	1389.08	1129.22	1231.55
ENSMUSG00000006362.9	ENSMUSG00000006362.9	Cbfa2t3	298	236.651	254.218	140.396	158.047	130.433	120.041	105.61	134.593	111.16	124.389	53.2294	121.027	149.371	154.671	126.257	93.1011	134.022	92.5291	132.85	74.0275
ENSMUSG00000087034.2	ENSMUSG00000087034.2	Cbfa2t2-ps1	18.948	17.6328	21.3543	7.589	13.7035	15.3984	13.9853	5.55844	25.2362	23.2907	21.4112	27.0816	17.5535	26.8103	15.9714	29.3414	26.2874	19.2911	10.281	26.955	11.5368
ENSMUSG00000038533.9	ENSMUSG00000038533.9	Cbfa2t2	2297.87	2316.39	2297.12	2217.88	2462.06	2341.46	3250.43	2810.72	2837.27	3327.39	3191.29	3049.95	2676.44	2367.92	2612.59	2666.51	2663.79	2628.66	3125.43	2909.22	3161.07
ENSMUSG00000035640.11	ENSMUSG00000035640.11	Cbarp	8095.95	6538.06	8141.09	7818.56	8466.03	7980.9	18241.5	15065.2	22245.1	16706.8	10216.2	11517.2	8025.63	16530.4	13439.6	19521.8	15849.1	18830.1	7588.53	19804.3	11938.6
ENSMUSG00000028348.6	ENSMUSG00000028348.6	Cavin4	62.8728	51.0423	62.0293	52.1743	45.6784	50.7241	18.6471	18.5281	8.41206	20.1147	12.235	11.2062	25.8683	32.5553	24.3775	19.5609	5.47653	11.1685	20.562	18.2909	12.4982
ENSMUSG00000037060.2	ENSMUSG00000037060.2	Cavin3	344.508	398.13	419.969	403.165	355.378	388.583	469.674	431.706	443.436	465.814	576.064	366.069	387.1	442.369	345.488	463.239	447.98	431.51	279.872	460.161	356.678
ENSMUSG00000045954.6	ENSMUSG00000045954.6	Cavin2	316.948	379.569	345.737	350.991	298.737	316.12	152.673	253.835	204.293	137.627	152.937	180.233	290.094	175.224	176.527	210.725	204.822	189.865	297.007	175.208	164.399
ENSMUSG00000004044.8	ENSMUSG00000004044.8	Cavin1	217.902	258.924	252.185	356.683	296.909	292.57	54.7759	40.7619	68.4982	48.6987	126.428	45.7586	177.382	77.5582	31.9429	64.0176	40.5264	50.7659	44.5511	56.7981	33.6489
ENSMUSG00000062694.6	ENSMUSG00000062694.6	Cav3	0	1.85608	0	0.948624	0.913568	0.905788	3.49634	3.70563	1.20172	7.41067	0	0.93385	1.84773	1.91502	0.840603	4.44567	2.19061	3.04596	1.14233	3.85072	1.92279
ENSMUSG00000000058.6	ENSMUSG00000000058.6	Cav2	576.19	595.803	597.921	658.345	664.164	848.723	1055.89	1366.45	1164.47	1032.2	946.173	946.924	1839.42	1703.41	1682.05	1419.95	1909.12	1419.42	1719.21	1297.69	1417.1
ENSMUSG00000007655.9	ENSMUSG00000007655.9	Cav1	323.838	406.483	261.336	728.544	546.313	628.617	94.401	99.1255	88.9275	118.571	353.795	136.342	337.211	59.3656	74.8136	76.4655	50.3841	73.1029	103.952	86.6412	72.1047
ENSMUSG00000050623.4	ENSMUSG00000050623.4	Catsperz	16.3642	26.9132	29.4893	38.8936	34.7156	33.5142	34.9634	50.9524	60.0861	52.9334	33.6462	56.9648	44.3456	66.0681	31.9429	40.9001	61.3372	54.8272	50.2627	55.8354	32.6875
ENSMUSG00000049123.8	ENSMUSG00000049123.8	Catsperg2	7.75144	7.42434	5.08437	2.84587	0.913568	1.81158	0	0.926407	0	0	0	0	2.7716	0.957509	0	1.77827	0	0	2.28467	0	0
ENSMUSG00000049676.7	ENSMUSG00000049676.7	Catsperg1	78.3757	69.6032	46.7762	39.8422	32.8884	35.3257	1.16545	3.70563	2.40345	1.05867	3.05875	6.53695	11.0864	17.2352	6.72482	11.5587	10.9531	10.1532	4.56934	1.92536	5.76838
ENSMUSG00000040828.8	ENSMUSG00000040828.8	Catsperd	36.1734	39.9058	22.3712	18.9725	27.407	16.3042	20.978	27.7922	33.6482	28.584	21.4112	25.2139	28.6399	18.1927	21.0151	22.2283	24.0967	17.2604	15.9927	26.955	24.0349
ENSMUSG00000048003.5	ENSMUSG00000048003.5	Catsper4	2.58381	2.78413	3.05062	1.89725	6.39497	0.905788	0	0	0	0	0	0	0	0	0	0	1.09531	3.04596	0	0	0
ENSMUSG00000021499.6	ENSMUSG00000021499.6	Catsper3	6.0289	2.78413	8.13499	3.7945	4.56784	11.7752	3.49634	0.926407	6.00861	4.23467	1.01958	9.3385	2.7716	3.83004	3.36241	9.78047	3.28592	2.03064	4.56934	1.92536	3.84559
ENSMUSG00000033486.7	ENSMUSG00000033486.7	Catsper2	111.104	108.581	98.6367	125.218	137.949	119.564	62.934	57.4372	52.8758	48.6987	55.0575	56.031	43.4217	43.0879	42.0301	66.685	48.1935	42.6434	59.4014	41.3952	50.954
ENSMUSG00000073650.2	ENSMUSG00000073650.2	Catip	55.1214	70.5312	66.0968	45.534	57.5548	57.0646	3.49634	2.77922	4.80689	3.176	7.13708	3.7354	7.39093	6.70256	5.88422	5.3348	4.38123	6.09191	2.28467	1.92536	5.76838
ENSMUSG00000027187.4	ENSMUSG00000027187.4	Cat	3690.55	4065.75	4187.48	4863.6	4860.18	4781.65	5334.24	5084.12	5473.85	5258.4	5847.31	5294.93	5191.21	5644.52	6470.96	5888.73	6260.77	6709.22	5644.28	5689.44	6457.7
ENSMUSG00000028977.9	ENSMUSG00000028977.9	Casz1	1285.88	1122	1274.14	831.944	888.901	903.976	658.476	500.26	696.999	769.651	519.987	474.396	679.966	1044.64	949.04	865.127	696.615	906.679	381.54	671.951	537.421
ENSMUSG00000021585.7	ENSMUSG00000021585.7	Cast	431.497	470.518	404.716	688.701	630.362	676.624	4041.76	3145.15	3397.27	4723.77	4635.02	5532.13	1751.65	1770.43	1871.18	2072.57	2089.85	2567.74	2835.28	2751.34	3282.21
ENSMUSG00000074570.6	ENSMUSG00000074570.6	Cass4	23.2543	18.5608	21.3543	31.3046	31.9749	31.7026	11.6545	18.5281	7.21034	6.352	4.07833	11.2062	97.9299	110.114	103.394	79.1329	108.435	81.2255	55.9744	45.246	60.568
ENSMUSG00000051980.7	ENSMUSG00000051980.7	Casr	285.942	249.643	196.257	727.595	773.792	674.812	83.912	70.4069	58.8844	66.696	101.958	66.3033	116.407	76.6007	75.6542	64.9067	25.1921	67.011	108.522	62.5742	74.9889
ENSMUSG00000027861.6	ENSMUSG00000027861.6	Casq2	14.6416	12.0646	8.13499	20.8697	16.4442	16.3042	3.49634	6.48485	0	3.176	6.1175	4.66925	4.61933	2.87253	3.36241	3.55653	0	0	4.56934	1.92536	1.92279
ENSMUSG00000007122.4	ENSMUSG00000007122.4	Casq1	15.5029	16.7048	14.2362	12.3321	28.3206	16.3042	18.6471	14.8225	15.6224	7.41067	16.3133	13.0739	15.7057	23.9377	25.2181	14.2261	19.7155	15.2298	7.99634	4.8134	4.80698
ENSMUSG00000028914.7	ENSMUSG00000028914.7	Casp9	724.329	671.903	718.929	643.167	552.708	596.008	1945.13	1853.74	1642.75	1856.9	1739.41	1527.78	1451.39	1407.54	1508.88	1547.98	1601.34	1309.76	1481.61	1663.51	1731.48
ENSMUSG00000028282.5	ENSMUSG00000028282.5	Casp8ap2	1578.71	1613.87	1647.33	1440.96	1500.99	1593.28	902.054	920.848	806.356	913.63	1130.72	943.188	1096.63	924.954	981.824	869.573	903.628	949.323	1199.45	865.449	1060.42
ENSMUSG00000026029.8	ENSMUSG00000026029.8	Casp8	119.717	108.581	107.789	129.962	119.677	137.68	15.1508	12.0433	18.0258	3.176	35.6854	9.3385	57.2797	11.4901	17.6527	21.3392	9.85776	10.1532	11.4233	13.4775	6.72978
ENSMUSG00000025076.9	ENSMUSG00000025076.9	Casp7	608.919	650.558	627.411	501.822	462.265	407.605	322.828	381.68	306.439	307.013	324.227	239.999	710.453	669.299	709.469	611.724	634.183	601.069	478.638	470.751	482.621
ENSMUSG00000027997.8	ENSMUSG00000027997.8	Casp6	74.9306	58.4667	48.8099	64.5065	67.604	66.1225	10.489	11.1169	19.2276	15.88	45.8812	15.8754	32.3353	15.3201	16.8121	20.4501	14.239	13.1991	10.281	13.4775	25.9577
ENSMUSG00000033538.7	ENSMUSG00000033538.7	Casp4	3.44508	9.28042	10.1687	12.3321	10.0492	8.15209	1.16545	0	2.40345	0	1.01958	2.80155	6.46707	2.87253	1.68121	1.77827	0	3.04596	1.14233	0.96268	0.961397
ENSMUSG00000031628.8	ENSMUSG00000031628.8	Casp3	1999.01	2041.69	2351.01	1108.94	1041.47	1092.38	659.642	841.177	678.973	507.102	548.536	448.248	2325.37	1893.95	1902.28	1349.7	1489.62	1212.29	1378.8	981.934	1039.27
ENSMUSG00000029863.7	ENSMUSG00000029863.7	Casp2	613.225	683.039	603.006	573.918	606.609	596.008	149.177	195.472	161.031	130.216	258.974	197.042	279.932	235.547	188.295	203.612	193.869	150.267	198.766	165.581	187.472
ENSMUSG00000025887.3	ENSMUSG00000025887.3	Casp12	8.61271	28.7693	14.2362	86.3248	61.209	79.7093	170.155	140.814	155.022	199.029	231.445	272.684	59.1275	52.663	36.1459	56.9045	69.0043	67.011	95.9561	87.6039	119.213
ENSMUSG00000025888.5	ENSMUSG00000025888.5	Casp1	85.2658	94.6603	78.2992	91.0679	95.011	60.6878	16.3162	21.3074	25.2362	15.88	27.5287	14.9416	81.3003	51.7055	64.7264	43.5675	53.67	40.6127	35.4124	24.067	36.5331
ENSMUSG00000034471.6	ENSMUSG00000034471.6	Caskin2	1241.09	1076.53	1390.07	1428.63	1459.88	1286.22	250.571	148.225	206.696	181.032	716.767	169.027	199.555	223.1	136.178	273.853	211.394	254.845	127.941	270.513	146.132
ENSMUSG00000033597.7	ENSMUSG00000033597.7	Caskin1	9246.61	7617.37	9138.64	7723.7	8656.97	8066.04	10398.1	5973.47	8974.46	8662.01	6548.78	6107.38	4052.08	6590.54	5485.77	7900.84	5486.39	9290.16	4405.99	9048.23	6406.75
ENSMUSG00000031012.10	ENSMUSG00000031012.10	Cask	11370.5	10712.4	10051.8	10046.9	9437.15	9372.19	5444.96	6134.66	5776.68	4369.12	5055.09	4558.12	10400.9	8936.43	8744.79	8124.9	8351.71	8604.82	9489.38	6683.89	7149.91
ENSMUSG00000015189.5	ENSMUSG00000015189.5	Casd1	1820.73	1775.35	1467.35	1711.32	1547.58	1747.27	696.936	1239.53	1098.37	724.128	582.182	1111.28	1581.66	1508.08	1201.22	1129.2	1265.08	1084.36	1633.54	864.487	768.156
ENSMUSG00000060227.8	ENSMUSG00000060227.8	Casc4	3887.78	3850.45	3649.56	3704.38	3639.65	4155.76	1809.94	2353.07	2778.38	1601.76	1638.47	2685.75	2979.47	3873.12	3107.71	3345.81	2893.8	2677.39	3221.38	2065.91	1937.21
ENSMUSG00000078676.3	ENSMUSG00000078676.3	Casc3	1799.2	1639.85	1771.39	1688.55	1649.9	1717.37	3510.32	3111.8	2979.07	3327.39	3445.17	3034.08	2942.52	3036.26	3225.39	3100.41	2956.23	2736.28	2976.92	3276.96	3508.14
ENSMUSG00000043541.9	ENSMUSG00000043541.9	Casc1	41.341	47.3302	31.5231	47.4312	61.209	71.5573	30.3016	36.1299	15.6224	49.7574	28.5483	39.2217	17.5535	18.1927	9.24663	11.5587	29.5733	17.2604	18.2774	21.179	41.3401
ENSMUSG00000021647.6	ENSMUSG00000021647.6	Cartpt	280.774	321.103	312.18	269.409	243.923	249.997	2802.9	2776.44	2732.72	2635.02	1797.52	2305.68	1626.93	2239.61	2167.07	2490.46	2251.95	2355.54	1576.42	2580.95	2036.24
ENSMUSG00000056228.8	ENSMUSG00000056228.8	Cars2	587.387	501.143	533.858	470.518	452.216	442.93	780.848	621.619	731.849	648.963	550.575	587.392	546.929	645.361	685.932	713.974	775.477	791.948	565.456	778.808	640.29
ENSMUSG00000010755.9	ENSMUSG00000010755.9	Cars	1719.1	1787.41	1811.05	1514.95	1531.14	1500.89	2691.01	2609.69	2719.5	2768.41	2488.8	2958.44	2408.52	2656.13	2826.95	2794.55	2780.98	3266.28	2674.21	2744.6	2785.17
ENSMUSG00000075289.3	ENSMUSG00000075289.3	Carns1	148.139	176.328	189.138	394.628	554.535	479.162	327.49	202.883	269.186	307.013	387.441	347.392	196.784	206.822	166.439	212.503	188.393	207.125	203.336	282.065	199.009
ENSMUSG00000024726.9	ENSMUSG00000024726.9	Carnmt1	331.589	410.195	375.226	352.888	406.538	478.256	476.667	499.333	418.199	501.808	589.319	577.119	515.518	426.092	436.273	382.327	450.171	410.189	562.029	471.713	492.235
ENSMUSG00000022211.8	ENSMUSG00000022211.8	Carmil3	3963.57	3482.02	3981.06	2656.15	2965.44	3048.88	3447.39	2295.64	3003.1	2870.05	2017.75	1977.89	2062.99	3490.12	3122.84	3889.96	2921.18	3677.48	1895.13	3544.59	2856.31
ENSMUSG00000050357.7	ENSMUSG00000050357.7	Carmil2	327.283	273.773	328.45	356.683	377.303	322.461	1547.71	956.978	998.631	1243.93	925.781	704.123	370.471	640.574	524.536	794.885	558.606	740.167	368.974	948.24	706.626
ENSMUSG00000021338.10	ENSMUSG00000021338.10	Carmil1	4988.48	4768.28	4863.7	4369.36	4741.42	4383.11	1088.53	1046.84	986.614	839.523	1650.7	794.706	1539.16	1365.41	1271.83	1312.36	1109.55	1365.6	1338.82	1057.99	1270
ENSMUSG00000032185.8	ENSMUSG00000032185.8	Carm1	1558.04	1404.13	1650.39	1303.41	1381.31	1240.02	1921.82	1664.75	1723.27	1819.85	1572.2	1642.64	1504.05	1617.23	1624.88	1663.57	1648.44	1699.64	1459.9	1748.23	1940.1
ENSMUSG00000008393.8	ENSMUSG00000008393.8	Carhsp1	3010.14	3099.66	3124.85	3720.5	3638.74	3621.34	1354.25	1404.43	1318.29	1145.48	2796.72	1033.77	2423.3	2370.79	2079.65	1799.61	1980.31	1557.5	1337.67	1461.35	1432.48
ENSMUSG00000026017.5	ENSMUSG00000026017.5	Carf	757.919	754.498	719.946	757.951	843.223	808.869	685.282	730.935	551.591	610.851	707.59	612.605	718.768	694.194	680.888	604.611	705.378	733.06	855.609	606.488	797.959
ENSMUSG00000026928.8	ENSMUSG00000026928.8	Card9	49.0925	34.3376	61.0124	68.301	65.7769	56.1589	330.986	194.545	271.589	384.296	247.759	210.116	47.1172	83.3033	78.176	120.922	75.5762	136.053	61.6861	181.947	159.592
ENSMUSG00000041849.7	ENSMUSG00000041849.7	Card6	23.2543	27.8413	23.3881	54.0716	36.5427	37.1373	45.4524	36.1299	37.2534	49.7574	50.9791	52.2956	32.3353	26.8103	16.8121	16.8935	29.5733	7.10723	20.562	25.0297	26.9191
ENSMUSG00000037960.9	ENSMUSG00000037960.9	Card19	192.063	193.033	215.577	422.138	496.981	451.082	661.973	489.143	642.922	777.062	642.337	607.002	268.845	329.383	338.763	410.78	378.976	411.204	229.609	489.041	389.366
ENSMUSG00000013483.8	ENSMUSG00000013483.8	Card14	85.2658	79.8116	67.1136	55.0202	59.3819	53.4415	61.7686	61.1428	58.8844	49.7574	33.6462	46.6925	60.9752	90.0059	88.2633	106.696	86.5292	102.547	67.3978	98.1934	74.0275
ENSMUSG00000036526.7	ENSMUSG00000036526.7	Card11	13.7803	4.64021	12.2025	3.7945	8.22211	10.8695	32.6325	26.8658	15.6224	20.1147	8.15666	17.7431	46.1933	65.1106	53.7986	54.2371	54.7653	36.5515	19.4197	40.4326	20.1893
ENSMUSG00000033170.7	ENSMUSG00000033170.7	Card10	136.081	123.43	101.687	119.527	137.035	129.528	1064.05	603.091	711.42	753.771	642.337	496.808	267.921	529.503	463.172	644.622	449.076	676.202	327.85	813.465	601.834
ENSMUSG00000028463.7	ENSMUSG00000028463.7	Car9	5.16763	9.28042	6.10124	4.74312	11.8764	7.2463	2.33089	0	2.40345	0	3.05875	0	1.84773	0.957509	3.36241	0.889134	4.38123	3.04596	2.28467	0	0
ENSMUSG00000041261.8	ENSMUSG00000041261.8	Car8	1296.21	1342.88	1383.96	1349.89	1319.19	1413.03	407.906	415.03	343.693	303.837	513.87	273.618	642.087	425.134	425.345	465.906	441.409	449.786	490.062	398.55	380.713
ENSMUSG00000031883.6	ENSMUSG00000031883.6	Car7	141.248	148.487	149.48	335.813	313.354	317.026	2037.2	1470.21	1677.6	2653.02	1786.31	2110.5	311.343	457.689	465.694	778.881	727.284	932.062	718.529	1342.94	1463.25
ENSMUSG00000031373.4	ENSMUSG00000031373.4	Car5b	152.445	183.752	177.953	207.749	240.268	241.845	29.1361	25.013	25.2362	22.232	117.252	29.8832	63.7468	21.0652	27.7399	40.9001	26.2874	22.337	43.4087	36.5818	34.6103
ENSMUSG00000025317.7	ENSMUSG00000025317.7	Car5a	0.861271	1.85608	1.01687	0.948624	2.7407	4.52894	0	0	1.20172	0	0	0	1.84773	0	2.52181	0	0	0	0	2.88804	0.961397
ENSMUSG00000000805.11	ENSMUSG00000000805.11	Car4	55.1214	54.7545	41.6918	104.349	73.0854	50.7241	6.99267	22.2338	7.21034	9.528	18.3525	22.4124	31.4115	15.3201	8.40603	7.11307	5.47653	12.1838	11.4233	5.77608	5.76838
ENSMUSG00000027559.4	ENSMUSG00000027559.4	Car3	41.341	63.1069	47.793	66.4037	49.3326	45.2894	8.15812	5.55844	7.21034	1.05867	47.9204	16.8093	20.3251	13.4051	5.04362	12.4479	7.66715	8.12255	4.56934	6.73876	1.92279
ENSMUSG00000027562.7	ENSMUSG00000027562.7	Car2	1862.07	2169.76	2104.93	2981.53	3137.19	3280.76	620.017	487.29	517.942	768.592	2223.71	757.352	612.524	273.848	291.689	508.584	380.071	413.235	495.773	443.795	501.849
ENSMUSG00000090236.1	ENSMUSG00000090236.1	Car15	12.0578	17.6328	9.15186	13.2807	9.13568	8.15209	8.15812	19.4545	9.61378	12.704	4.07833	17.7431	6.46707	5.74506	6.72482	6.22393	5.47653	5.07659	9.13868	3.85072	5.76838
ENSMUSG00000038526.8	ENSMUSG00000038526.8	Car14	54.2601	65.891	43.7255	198.263	193.676	162.136	17.4817	20.3809	8.41206	25.408	82.5862	33.6186	14.7819	2.87253	5.88422	11.5587	10.9531	8.12255	17.135	21.179	8.65257
ENSMUSG00000027555.8	ENSMUSG00000027555.8	Car13	32.7283	38.9778	46.7762	45.534	58.4683	59.782	9.32356	9.26407	8.41206	9.528	44.8616	7.4708	13.858	9.57509	1.68121	14.2261	8.76245	7.10723	12.5657	8.66412	2.88419
ENSMUSG00000032373.8	ENSMUSG00000032373.8	Car12	134.358	107.653	103.721	125.218	131.554	126.81	32.6325	65.7749	49.2706	15.88	34.6658	15.8754	125.646	191.502	100.032	152.042	156.629	105.593	151.931	75.089	59.6066
ENSMUSG00000003273.7	ENSMUSG00000003273.7	Car11	1108.46	987.437	1069.75	864.197	933.666	907.6	437.042	428.926	669.359	463.696	391.52	515.485	509.974	781.327	612.799	661.515	555.321	556.395	477.496	567.981	400.902
ENSMUSG00000056158.8	ENSMUSG00000056158.8	Car10	5295.09	5046.69	5214.53	5375.85	5346.2	5478.21	2495.22	3087.71	3220.62	2322.72	2322.61	2343.03	4054.85	4480.19	4247.57	4209.16	3897.1	3749.57	3779.99	3006.45	2726.52
ENSMUSG00000027556.8	ENSMUSG00000027556.8	Car1	1.72254	0.928042	5.08437	5.69175	1.82714	3.62315	3.49634	8.33766	3.60517	5.29334	0	4.66925	0.923867	0	3.36241	2.6674	4.38123	2.03064	2.28467	8.66412	1.92279
ENSMUSG00000028745.12	ENSMUSG00000028745.12	Capzb	2266.87	2270.92	2359.15	2561.29	2631.99	2601.42	7327.15	6310.68	5725.01	7421.26	7265.55	6689.17	4067.78	3823.33	4278.67	4296.29	4163.26	4017.62	4818.37	5336.14	5778.95
ENSMUSG00000041791.4	ENSMUSG00000041791.4	Capza3	0	0	0	0	0	0.905788	1.16545	0	0	0	0	0	0.923867	0	0.840603	1.77827	0	2.03064	2.28467	0	1.92279
ENSMUSG00000015733.7	ENSMUSG00000015733.7	Capza2	4949.73	5721.38	5230.8	5520.99	5607.48	6357.73	7987.96	9038.95	8074.37	9216.76	8907.08	10106.1	9063.13	7433.14	8366.52	7089.95	8916.89	7263.59	10094.8	8028.75	9105.39
ENSMUSG00000070372.6	ENSMUSG00000070372.6	Capza1	4053.14	4373.86	4039.02	4615.06	4639.1	5101.4	6573.11	6671.98	6115.57	7024.26	7190.1	7676.25	6200.07	5015.43	5466.44	5004.93	6191.77	5265.44	6742.06	6134.2	6858.6
ENSMUSG00000039676.3	ENSMUSG00000039676.3	Capsl	46.5086	60.3228	56.9449	47.4312	50.2462	55.2531	9.32356	16.6753	12.0172	9.528	14.2742	10.2723	12.9341	11.4901	10.0872	12.4479	8.76245	16.2451	11.4233	12.5148	21.1507
ENSMUSG00000035694.8	ENSMUSG00000035694.8	Caps2	31.867	34.3376	28.4725	26.5615	25.5799	29.891	5.82723	1.85281	4.80689	5.29334	2.03917	8.40465	15.7057	6.70256	7.56542	6.22393	8.76245	1.01532	5.71167	8.66412	2.88419
ENSMUSG00000030309.9	ENSMUSG00000030309.9	Caprin2	434.081	426.9	423.019	488.542	497.894	487.314	899.724	856.926	870.047	1007.85	807.51	1015.09	773.276	786.115	901.967	786.883	874.055	919.879	1050.95	832.718	1072.92
ENSMUSG00000027184.8	ENSMUSG00000027184.8	Caprin1	12127.6	12400.5	12777	11951.7	12087.4	12950.1	18428	15719.3	16922.7	18039.7	18681.8	19592.2	16633.3	15641.9	16336.3	14933.9	15385.8	16689.8	19251.8	16396.4	19208.7
ENSMUSG00000078144.1	ENSMUSG00000078144.1	Capns2	17.2254	12.0646	5.08437	8.53762	10.9628	9.96367	1.16545	5.55844	1.20172	0	5.09791	2.80155	1.84773	0	1.68121	3.55653	0	2.03064	2.28467	0.96268	1.92279
ENSMUSG00000001794.6	ENSMUSG00000001794.6	Capns1	3577.72	3376.22	3591.6	4080.98	3957.57	3948.33	15826.7	12577.8	13091.6	17385.4	15726	17328.5	8810.92	9790.53	10807.6	10550.5	10382.4	10237.5	10550.6	12700.6	13665.3
ENSMUSG00000031981.7	ENSMUSG00000031981.7	Capn9	4.30636	2.78413	2.03375	3.7945	2.7407	2.71736	12.8199	6.48485	6.00861	12.704	5.09791	8.40465	3.69547	6.70256	5.88422	5.3348	2.19061	5.07659	9.13868	6.73876	4.80698
ENSMUSG00000038599.8	ENSMUSG00000038599.8	Capn8	0.861271	2.78413	0	2.84587	1.82714	1.81158	2.33089	0.926407	3.60517	1.05867	4.07833	0.93385	0.923867	3.83004	8.40603	7.11307	3.28592	4.06127	4.56934	0.96268	0
ENSMUSG00000021893.7	ENSMUSG00000021893.7	Capn7	3609.59	3785.49	3590.58	2639.07	2680.41	2795.26	2978.88	3077.52	3048.77	3263.87	2740.64	3356.26	4053.93	3426.93	3830.63	3232	3568.51	3614.53	3954.76	3152.78	3760.98
ENSMUSG00000067276.5	ENSMUSG00000067276.5	Capn6	148.139	180.04	146.43	171.701	171.751	208.331	15.1508	18.5281	19.2276	14.8213	45.8812	19.6108	50.8127	25.8527	18.4933	21.3392	14.239	11.1685	18.2774	19.2536	20.1893
ENSMUSG00000035547.8	ENSMUSG00000035547.8	Capn5	3390.82	3401.28	3545.84	3798.29	3983.15	3609.57	6275.92	5263.84	6211.7	5139.83	4769.61	4777.58	5280.82	7010.88	6975.32	7161.97	6940.96	7748.91	5404.39	6876.42	6685.55
ENSMUSG00000079110.4	ENSMUSG00000079110.4	Capn3	51.6763	43.618	36.6074	62.6092	69.4311	65.2167	12.8199	19.4545	20.4293	19.056	16.3133	22.4124	12.9341	15.3201	6.72482	8.89134	6.57184	2.03064	12.5657	5.77608	9.61397
ENSMUSG00000026509.9	ENSMUSG00000026509.9	Capn2	4523.4	4564.11	4836.25	4635.93	4501.15	4428.4	16226.5	13692.3	14811.2	18304.4	16661	18719	9228.5	10815.1	11569.2	12117.1	12355.1	13691.6	13390.4	13247.4	15464.1
ENSMUSG00000037326.8	ENSMUSG00000037326.8	Capn15	1294.49	1136.85	1203.98	1112.74	1261.64	1119.55	1508.09	1058.88	1320.69	1488.49	1195.97	1029.1	601.437	1074.33	921.3	1173.66	841.196	1137.16	647.704	1208.16	1143.1
ENSMUSG00000043705.6	ENSMUSG00000043705.6	Capn13	8.61271	9.28042	13.2194	10.4349	5.48141	11.7752	0	0	2.40345	0	3.05875	0	1.84773	0	4.20301	1.77827	1.09531	1.01532	4.56934	0	0.961397
ENSMUSG00000054083.6	ENSMUSG00000054083.6	Capn12	16.3642	12.0646	12.2025	12.3321	13.7035	6.34052	9.32356	5.55844	10.8155	2.11733	2.03917	4.66925	9.23867	14.3626	24.3775	17.7827	18.6202	28.4289	7.99634	13.4775	8.65257
ENSMUSG00000058626.9	ENSMUSG00000058626.9	Capn11	20.6705	8.35238	78.2992	11.3835	182.714	16.3042	115.379	93.5671	1.20172	80.4587	93.8016	43.8909	56.3559	29.6828	5.04362	2.6674	21.9061	17.2604	3.427	4.8134	35.5717
ENSMUSG00000026270.5	ENSMUSG00000026270.5	Capn10	1937.86	1793.91	1976.8	1941.83	1836.27	1731.87	3407.76	3098.83	3285.51	3312.57	2916.01	2674.55	2266.24	2719.33	2614.27	2713.64	2839.04	2634.75	2041.35	2945.8	2966.87
ENSMUSG00000024942.9	ENSMUSG00000024942.9	Capn1	425.468	444.532	501.319	541.665	528.956	494.56	7118.54	5274.03	6001.4	8627.08	7181.94	8234.69	2029.73	2735.6	2705.06	3481.85	3460.07	3963.8	3132.28	4976.09	5331.91
ENSMUSG00000056737.8	ENSMUSG00000056737.8	Capg	29.2832	42.69	48.8099	58.8147	52.0733	38.9489	11.6545	19.4545	13.2189	14.8213	48.94	16.8093	41.574	16.2777	13.4496	16.8935	8.76245	15.2298	12.5657	27.9177	9.61397
ENSMUSG00000021373.9	ENSMUSG00000021373.9	Cap2	605.474	653.342	691.474	662.14	621.226	645.827	1567.52	1268.25	1461.29	2207.32	2113.6	2318.75	715.073	771.752	813.703	867.794	936.487	1081.31	1116.06	1106.12	1350.76
ENSMUSG00000028656.8	ENSMUSG00000028656.8	Cap1	5646.49	5699.11	5639.58	5821.71	6154.7	5615.89	9822.37	8399.73	8406.05	10399.3	10688.3	10505.8	7674.56	7413.04	8332.05	7845.71	8438.24	8859.67	8647.47	8762.31	9858.16
ENSMUSG00000020368.8	ENSMUSG00000020368.8	Canx	8815.97	8298.56	7202.51	9591.54	8781.21	9523.45	5165.25	7708.63	7525.19	4874.1	4868.51	9763.4	10128.3	13056.6	8814.56	7922.18	7392.23	6984.38	10832.8	6013.86	5371.32
ENSMUSG00000025575.8	ENSMUSG00000025575.8	Cant1	1111.9	1015.28	975.181	1199.06	1231.49	1181.15	1205.07	1255.28	1486.53	1123.25	850.332	1275.64	990.385	1404.67	1067.57	1204.78	1075.59	1065.07	945.853	1037.77	866.218
ENSMUSG00000030319.7	ENSMUSG00000030319.7	Cand2	481.451	438.964	534.875	344.351	349.896	307.968	310.008	195.472	213.907	286.899	225.328	232.529	227.271	367.684	307.661	317.421	208.108	323.887	163.354	265.7	243.233
ENSMUSG00000020114.6	ENSMUSG00000020114.6	Cand1	7876.32	8028.5	7711.97	8058.56	8178.26	8251.73	10303.7	8023.61	9333.78	8667.31	8856.1	11125.9	8382.24	8124.47	8930.56	9051.38	9077.9	10289.2	11527.3	10041.7	10735
ENSMUSG00000040712.9	ENSMUSG00000040712.9	Camta2	3141.92	2771.13	3249.93	3488.09	3900.93	3394.89	15597.2	11357.7	12738.3	16036.7	12330.8	11989.7	5777.86	7356.54	7203.96	9332.35	7954.12	9028.21	6720.36	12451.3	10858
ENSMUSG00000014592.10	ENSMUSG00000014592.10	Camta1	15595	13806.5	14895.2	15135.3	15309.6	15548.8	38641.5	31277.3	34143.3	40598.8	34746.4	33126.5	24935.2	30473.7	30193.6	33162.9	30354.2	37657.1	30386.1	35486.3	37648.3
ENSMUSG00000044433.8	ENSMUSG00000044433.8	Camsap3	2096.33	1790.19	2078.49	1308.15	1385.88	1291.65	2602.44	1695.32	2480.36	1988.18	1599.73	1640.77	1803.39	2893.59	2707.58	2971.48	2305.62	3020.57	1730.64	2713.8	2341.96
ENSMUSG00000041570.8	ENSMUSG00000041570.8	Camsap2	14708.8	14380	14666.4	13952.4	14223.3	13731.7	18968.8	16813.4	17507.9	18670.7	19561.7	18522.9	19010.4	18715.5	19877.7	19237.3	20401.2	20539.9	22144.2	19015.8	23588.8
ENSMUSG00000026933.9	ENSMUSG00000026933.9	Camsap1	7164.05	6680.05	7101.84	5734.43	5758.22	5338.71	12264	10098.8	10759	12120.7	11554.9	10652.4	8870.04	9872.88	10765.6	11059	11016.6	11947.3	11129.8	11329.8	13779.7
ENSMUSG00000038357.7	ENSMUSG00000038357.7	Camp	2.58381	2.78413	3.05062	5.69175	3.65427	0.905788	1.16545	0	0	0	1.01958	0	1.84773	1.91502	2.52181	2.6674	2.19061	0	3.427	2.88804	1.92279
ENSMUSG00000021501.4	ENSMUSG00000021501.4	Caml	1167.88	1112.72	1327.02	995.107	1001.27	1078.79	1212.06	1327.54	1338.72	1255.58	1230.64	1322.33	1627.85	1513.82	1772.83	1443.06	1604.62	1418.4	1423.35	1329.46	1358.45
ENSMUSG00000032936.8	ENSMUSG00000032936.8	Camkv	5376.92	5267.57	5593.82	4587.55	4645.49	4461.01	1361.24	1201.55	1282.24	948.566	1217.38	730.271	2326.3	2293.23	2187.25	2066.35	1771.11	2448.95	1463.33	1772.29	1462.28
ENSMUSG00000071037.4	ENSMUSG00000071037.4	Camkmt	218.763	195.817	169.818	178.341	176.319	166.665	312.339	334.433	354.508	363.123	326.267	338.054	215.261	238.42	218.557	233.842	227.824	268.044	218.186	262.812	265.345
ENSMUSG00000029471.8	ENSMUSG00000029471.8	Camkk2	1796.61	1602.73	1729.7	1884.92	1987.01	1709.22	1425.34	1078.34	1397.6	1225.94	1195.97	907.702	997.776	1316.58	1102.87	1195	1142.4	1512.82	899.018	1392.04	1037.35
ENSMUSG00000020785.11	ENSMUSG00000020785.11	Camkk1	2292.7	2334.03	2284.91	2731.09	2988.28	2873.16	11442.3	8954.65	9732.75	15343.3	13315.8	13326	3121.75	3527.46	3791.96	4571.92	4982.55	5482.72	5443.23	7409.75	7774.81
ENSMUSG00000038128.5	ENSMUSG00000038128.5	Camk4	10631.5	10279	10282.6	10263.2	9740.46	10929.2	5526.54	6259.73	5163.8	4014.47	3899.9	3361.86	9328.28	8766.95	8279.94	8853.1	8846.79	10250.7	10908.2	7216.25	8500.67
ENSMUSG00000051146.2	ENSMUSG00000051146.2	Camk2n2	3440.78	2952.1	3475.67	3236.71	3342.74	3132.21	6955.38	6016.08	6390.76	6850.63	4813.45	4709.4	3696.39	4580.72	4673.75	5471.73	5314.43	5355.81	3984.46	6637.68	5334.79
ENSMUSG00000046447.3	ENSMUSG00000046447.3	Camk2n1	5502.66	5672.2	5961.93	6194.52	6181.2	6851.38	5638.42	5664.98	5003.97	6323.42	6026.75	5579.75	4099.2	3569.59	3888.63	4182.48	4358.23	3650.07	4761.25	5249.49	4857.94
ENSMUSG00000021820.9	ENSMUSG00000021820.9	Camk2g	13558.1	13240.4	13709.5	14871.6	14868.3	13917.4	32871.4	28580.6	31137.8	34755	28266.9	34159.3	20061.8	22002.6	24762.5	26478.4	27403.5	30679.9	29360.3	31339.1	33865.2
ENSMUSG00000053819.9	ENSMUSG00000053819.9	Camk2d	9986.44	10081.3	9855.54	8382.99	8140.8	8333.25	7926.19	7679.91	7926.56	7583.23	7317.55	7546.44	10917.3	9372.1	10313.4	9455.05	9465.64	10342	11168.6	9209.96	9974.49
ENSMUSG00000057897.7	ENSMUSG00000057897.7	Camk2b	12443.6	11526.3	12459.7	13123.3	13513.5	12616.7	26249.3	19329.5	22802.7	23286.4	17924.3	18477.2	13687.1	18927.1	18187.3	21660.2	19436.2	24741.3	16783.2	24991.2	22684.2
ENSMUSG00000024617.10	ENSMUSG00000024617.10	Camk2a	1291.05	1104.37	1263.97	1513.06	1521.09	1425.71	1074.54	969.021	852.021	841.64	1541.61	605.135	1203.8	1192.1	1144.06	1135.42	1094.21	1034.61	1156.04	1096.49	1245.97
ENSMUSG00000016179.5	ENSMUSG00000016179.5	Camk1g	1595.94	1521.06	1723.6	1466.57	1446.18	1228.25	3097.75	2535.58	2804.82	2200.97	1757.76	1860.23	1986.31	2106.52	2470.53	2604.27	2718.55	3184.04	2710.76	3149.89	3560.05
ENSMUSG00000039145.9	ENSMUSG00000039145.9	Camk1d	4404.54	4048.12	4226.13	5484.95	5557.23	5545.23	21396.4	21033.1	19743.1	22489.3	19812.5	21866.1	11547.4	11938.2	12122.3	14818.3	16004.6	17323.4	19954.3	18890.7	21465.1
ENSMUSG00000030272.8	ENSMUSG00000030272.8	Camk1	1841.4	1816.18	1828.34	1679.07	1795.16	1685.67	2538.34	2401.25	2437.09	2365.06	1964.74	2305.68	2459.33	2371.75	2552.07	2402.44	2484.16	2579.92	2316.66	2590.57	2351.58
ENSMUSG00000025468.7	ENSMUSG00000025468.7	Caly	3296.08	3017.07	3224.51	2751.01	2737.96	2605.05	3190.99	2787.56	4478.82	2649.84	1394.79	2361.71	2997.02	5235.66	4248.41	5018.27	4090.97	5136.5	2485.72	4015.34	2825.54
ENSMUSG00000029767.10	ENSMUSG00000029767.10	Calu	2976.55	2897.35	2438.46	3374.26	2983.71	3218.26	1502.26	2448.49	2158.29	1316.98	1299.97	2170.27	3582.75	4183.36	2740.36	2386.43	2546.59	2143.34	2943.8	1697.2	1588.23
ENSMUSG00000081731.1	ENSMUSG00000081731.1	Calr-ps	0	1.85608	2.03375	1.89725	0.913568	1.81158	0	0	0	0	0	0	0	0	0	0	0	0	1.14233	0	0
ENSMUSG00000028558.8	ENSMUSG00000028558.8	Calr4	86.1271	93.7323	140.329	73.0441	66.6904	64.3109	10.489	12.9697	13.2189	11.6453	47.9204	17.7431	33.2592	11.4901	17.6527	13.337	12.0484	8.12255	17.135	12.5148	9.61397
ENSMUSG00000019732.7	ENSMUSG00000019732.7	Calr3	19.8092	28.7693	24.405	50.2771	55.7276	57.0646	153.839	155.636	152.619	188.443	168.231	178.365	78.5287	87.1333	72.2918	104.029	128.151	129.961	162.212	146.327	155.746
ENSMUSG00000003814.8	ENSMUSG00000003814.8	Calr	8469.74	8249.37	7189.29	8151.53	7231.8	6835.08	4767.84	6128.18	6641.92	3914.95	3052.63	7100.06	8444.14	11498.7	7826.85	6892.56	6636.46	6684.86	7973.5	4769.12	4637.78
ENSMUSG00000060371.6	ENSMUSG00000060371.6	Caln1	2646.69	2404.56	2677.43	2622.95	2807.39	2530.77	11257	8351.56	8237.81	13703.4	13945.9	12958.1	2620.09	2531.65	2563	3176.87	3340.69	3889.69	4078.14	5600.87	6320.22
ENSMUSG00000032246.7	ENSMUSG00000032246.7	Calml4	45.6474	59.3947	48.8099	60.712	50.2462	57.0646	8.15812	12.0433	10.8155	10.5867	17.3329	7.4708	16.6296	6.70256	15.9714	8.0022	9.85776	9.13787	6.85401	6.73876	9.61397
ENSMUSG00000063130.3	ENSMUSG00000063130.3	Calml3	1.72254	0	0	0.948624	0.913568	0	2.33089	3.70563	6.00861	7.41067	3.05875	2.80155	0.923867	0	1.68121	2.6674	0	0	3.427	1.92536	21.1507
ENSMUSG00000033765.4	ENSMUSG00000033765.4	Calm4	0	0	1.01687	1.89725	0.913568	0	1.16545	0.926407	2.40345	0	3.05875	2.80155	1.84773	2.87253	0	0.889134	3.28592	2.03064	1.14233	2.88804	2.88419
ENSMUSG00000019370.10	ENSMUSG00000019370.10	Calm3	55983.5	54704.4	60654.5	55978.3	53877.6	48048.4	146292	133809	132670	152133	119631	126567	83366.9	102557	103269	108539	120416	116730	95486.6	126438	126191
ENSMUSG00000036438.6	ENSMUSG00000036438.6	Calm2	31057.4	33323.2	33842.6	27131.6	25736.1	28535	88875.7	94806.6	79855.7	96719.8	85680.6	102465	80000.4	70788.7	80530.6	71657.9	81303.5	67597.9	97393.2	80060.3	92764.2
ENSMUSG00000001175.7	ENSMUSG00000001175.7	Calm1	70276.3	72542.3	74265.3	77410.6	76895.9	78973.8	197177	192998	181567	212719	190401	217374	138108	130574	137998	141794	158359	160384	194032	173145	193170
ENSMUSG00000033033.4	ENSMUSG00000033033.4	Calhm2	42.2023	42.69	24.405	36.0477	49.3326	42.572	12.8199	22.2338	16.8241	7.41067	13.2546	22.4124	13.858	12.4476	17.6527	11.5587	15.3343	19.2911	11.4233	8.66412	11.5368
ENSMUSG00000029761.9	ENSMUSG00000029761.9	Cald1	671.791	773.059	708.761	1170.6	1039.64	1205.6	318.167	268.658	342.491	299.603	428.225	275.486	350.145	372.471	360.619	376.103	353.784	369.576	394.106	321.535	423.014
ENSMUSG00000059588.7	ENSMUSG00000059588.7	Calcrl	673.514	714.593	625.377	627.989	602.041	771.731	47.7832	59.29	63.6913	35.9947	100.939	40.1555	221.728	112.029	78.176	81.8003	84.3386	48.7353	99.3831	44.2833	49.0312
ENSMUSG00000023964.8	ENSMUSG00000023964.8	Calcr	41.341	38.9778	22.3712	28.4587	32.8884	32.6084	0	3.70563	4.80689	3.176	3.05875	0.93385	6.46707	3.83004	10.9278	5.3348	3.28592	11.1685	15.9927	8.66412	3.84559
ENSMUSG00000006056.6	ENSMUSG00000006056.6	Calcoco2	2.58381	0.928042	2.03375	0.948624	9.13568	0.905788	0	0	0	2.11733	0	0	0	0	5.04362	0.889134	0	0	0	0.96268	0
ENSMUSG00000023055.3	ENSMUSG00000023055.3	Calcoco1	742.416	746.146	841.971	827.2	973.863	863.216	2038.36	1495.22	1680.01	2322.72	2164.57	1934.94	907.237	1252.42	1198.7	1300.8	1189.5	1342.25	996.116	1519.11	1794.93
ENSMUSG00000030666.4	ENSMUSG00000030666.4	Calcb	262.688	209.738	212.527	188.776	200.985	191.121	2722.48	3197.03	3180.96	3391.97	1683.33	4094.93	4421.63	4785.63	4398.87	4601.27	3857.67	4262.31	3265.94	3515.71	2392.92
ENSMUSG00000030669.7	ENSMUSG00000030669.7	Calca	947.398	845.447	886.713	941.984	873.371	992.744	8750.16	11023.3	10360.1	12620.4	7137.08	10310.6	11749.7	13338.1	12676.3	13814.5	14372.6	13743.4	12355.5	12629.4	12187.6
ENSMUSG00000003657.7	ENSMUSG00000003657.7	Calb2	3031.67	3115.44	3095.36	3665.48	3528.2	3226.42	8672.08	7227.82	7605.7	12590.7	11438.7	12065.3	1682.36	1472.65	1461.81	2935.92	2353.81	2876.4	3545.81	4782.59	5274.22
ENSMUSG00000028222.2	ENSMUSG00000028222.2	Calb1	1322.91	1400.42	1330.07	1451.4	1337.46	1635.85	167.824	187.134	209.1	157.741	469.008	125.136	796.373	409.814	399.286	305.862	315.448	321.856	373.543	237.782	245.156
ENSMUSG00000044566.9	ENSMUSG00000044566.9	Cage1	167.948	191.177	181.003	134.705	121.504	137.68	174.817	170.459	224.722	175.739	148.859	179.299	214.337	236.505	222.76	212.503	232.205	179.711	220.471	213.715	230.735
ENSMUSG00000017978.10	ENSMUSG00000017978.10	Cadps2	2421.03	2479.73	2415.07	2276.7	2209.92	2259.94	1224.88	1323.84	1337.52	982.443	1023.66	969.336	2256.08	1900.66	2176.32	2225.5	2036.18	2194.1	2260.68	1591.31	1961.25
ENSMUSG00000054423.6	ENSMUSG00000054423.6	Cadps	17460.5	17115	16901.4	16728	17380.6	16460	36818.7	29217.9	32613.5	36693.4	31874.2	39560.7	25057.1	25858.5	30312.1	30153.2	30378.3	36285.5	36021.2	34436	39906.6
ENSMUSG00000054793.7	ENSMUSG00000054793.7	Cadm4	5335.57	4287.56	4595.25	6041.79	5797.5	5781.64	1918.32	2038.09	2536.84	1417.56	1521.22	1484.82	3162.4	6488.08	3849.96	4451	2788.65	3469.34	2384.05	2676.25	1795.89
ENSMUSG00000005338.6	ENSMUSG00000005338.6	Cadm3	9381.83	8270.71	8208.2	7475.16	7039.95	7148.48	15554	18931.1	21782.4	16040.9	11645.7	24138.1	16422.7	27299.5	19834.9	21578.4	17809.7	18812.8	18852	15931.4	14659.4
ENSMUSG00000064115.7	ENSMUSG00000064115.7	Cadm2	5042.74	4550.19	3963.77	5372.06	5103.19	7052.47	1518.57	2017.71	1956.4	1320.16	1408.04	1954.55	2662.58	2961.58	1881.27	2469.12	1790.83	2053.99	2883.25	1640.41	1309.42
ENSMUSG00000032076.11	ENSMUSG00000032076.11	Cadm1	3366.71	3187.83	2846.23	3105.8	2800.08	3103.23	2154.91	3412.88	3310.75	1855.84	1490.63	3915.63	3392.44	4780.84	2854.69	3273.79	2787.56	2787.05	4025.59	2184.32	1921.83
ENSMUSG00000013629.10	ENSMUSG00000013629.10	Cad	1527.89	1487.65	1509.04	1440.96	1517.44	1341.47	1644.44	1068.15	1659.58	1367.8	1169.46	1273.77	1140.05	1710.11	1603.03	1616.44	1349.42	1852.96	1125.2	1733.79	1597.84
ENSMUSG00000014226.4	ENSMUSG00000014226.4	Cacybp	3218.57	3326.1	3429.91	2738.68	2679.49	3077.87	4774.83	5164.72	4899.42	5055.14	4882.78	5415.39	6233.33	4859.36	5585.8	4561.25	5414.1	4605.48	6239.43	4995.35	5546.3
ENSMUSG00000033417.9	ENSMUSG00000033417.9	Cacul1	2379.69	2326.6	2339.83	2338.36	2423.69	2676.6	2519.69	2635.63	2449.11	2850.99	3204.55	2693.22	2464.88	2210.89	2151.94	1952.54	2277.14	2106.79	2681.06	2260.37	2482.33
ENSMUSG00000034889.7	ENSMUSG00000034889.7	Cactin	595.138	512.279	626.394	610.914	683.349	564.306	1142.14	548.433	908.502	1033.26	825.862	468.793	331.668	631.956	601.031	593.941	475.363	744.228	324.423	896.255	738.353
ENSMUSG00000053395.7	ENSMUSG00000053395.7	Cacng8	134.358	116.933	121.008	110.04	102.32	125.905	163.162	133.403	191.074	141.861	105.017	157.821	80.3764	146.499	124.409	143.15	75.5762	105.593	117.66	138.626	107.676
ENSMUSG00000069806.3	ENSMUSG00000069806.3	Cacng7	1687.23	1596.23	1801.9	1735.03	1785.11	1699.26	1801.78	1515.6	1635.54	1615.53	1425.38	1500.7	614.371	951.764	833.878	1218.11	854.339	939.17	909.299	1275.55	1140.22
ENSMUSG00000040373.6	ENSMUSG00000040373.6	Cacng5	906.057	872.36	781.976	837.635	756.434	836.042	876.415	1538.76	1559.84	676.488	480.224	990.815	1337.76	2129.5	1527.37	2186.38	1915.69	1900.68	2322.37	1237.04	1241.16
ENSMUSG00000020723.3	ENSMUSG00000020723.3	Cacng4	4423.49	3886.64	4436.62	2894.25	2794.6	2675.7	653.815	822.649	746.27	479.576	772.844	477.197	1815.4	1973.43	1804.77	1435.95	1186.22	1048.82	860.178	846.196	691.244
ENSMUSG00000066189.2	ENSMUSG00000066189.2	Cacng3	695.907	652.414	659.951	564.432	496.067	473.727	481.329	775.402	758.287	390.648	321.169	489.337	1105.87	1160.5	1081.01	1075.85	1128.17	852.868	978.981	739.338	637.406
ENSMUSG00000019146.2	ENSMUSG00000019146.2	Cacng2	3892.95	3550.69	3782.77	4050.63	4186.88	4083.29	11724.4	12110	12165	11359.5	8560.42	11591.9	7098.99	8686.52	7694.04	9854.27	9369.25	9510.49	9642.45	10084.1	9372.66
ENSMUSG00000020722.5	ENSMUSG00000020722.5	Cacng1	8.61271	2.78413	8.13499	3.7945	1.82714	2.71736	2.33089	0.926407	0	0	0	0	3.69547	0.957509	3.36241	5.3348	2.19061	2.03064	2.28467	0.96268	0
ENSMUSG00000017412.8	ENSMUSG00000017412.8	Cacnb4	3670.74	3671.34	3578.38	6098.71	6351.12	7639.42	6024.19	6839.66	5865.61	6538.33	6853.64	6476.25	3881.16	3507.36	3882.74	4338.97	4580.57	5111.11	6538.72	5755.86	6687.47
ENSMUSG00000003352.7	ENSMUSG00000003352.7	Cacnb3	3596.67	3321.46	3642.44	2428.48	2443.79	2296.17	2568.64	2426.26	2648.6	2071.81	1658.86	1378.36	2745.73	3830.99	3236.32	3332.47	2993.47	2966.76	1745.49	2962.17	2067
ENSMUSG00000057914.8	ENSMUSG00000057914.8	Cacnb2	1544.26	1596.23	1490.74	1616.46	1644.42	1720.09	2353.03	2566.15	2208.77	3089.19	2425.59	3009.8	1723.94	1734.05	1953.56	1749.81	1959.5	1942.3	2270.96	2009.11	2317.93
ENSMUSG00000020882.10	ENSMUSG00000020882.10	Cacnb1	2610.51	2422.19	2779.11	2085.08	2216.31	2038.02	7264.22	5571.41	7301.67	6606.08	4745.14	4916.72	4241.47	6180.72	6030.48	6990.37	5762.41	7117.38	4166.1	7136.35	6159.67
ENSMUSG00000041460.7	ENSMUSG00000041460.7	Cacna2d4	42.2023	51.9704	59.9955	63.5578	59.3819	39.8547	57.1068	62.9957	64.893	73.048	46.9008	52.2956	71.1377	87.1333	78.176	78.2438	99.6729	90.3633	77.6788	62.5742	52.8768
ENSMUSG00000021991.7	ENSMUSG00000021991.7	Cacna2d3	2003.32	1792.05	1576.15	1893.45	1705.63	1662.12	2688.68	2866.3	3035.55	2841.46	2365.43	5294.93	1736.87	2188.87	1654.31	1704.47	1589.29	1799.14	2839.84	1915.73	1917.99
ENSMUSG00000010066.8	ENSMUSG00000010066.8	Cacna2d2	3090.24	2558.61	2403.89	2217.88	2066.49	2057.04	988.297	1296.97	1341.12	870.224	749.393	1385.83	1764.59	2636.02	1768.63	1660.01	1307.8	1447.84	1689.51	1130.19	933.516
ENSMUSG00000040118.8	ENSMUSG00000040118.8	Cacna2d1	3904.14	3376.22	3004.86	2782.32	2675.84	3296.16	968.485	1863	1652.37	748.478	617.867	1508.17	3116.2	4449.55	2633.61	2821.22	2303.43	2284.47	3349.33	1502.74	1180.6
ENSMUSG00000026407.10	ENSMUSG00000026407.10	Cacna1s	6.0289	9.28042	4.06749	1.89725	6.39497	7.2463	5.82723	0	4.80689	2.11733	4.07833	0.93385	0.923867	3.83004	4.20301	1.77827	0	1.01532	1.14233	0.96268	1.92279
ENSMUSG00000022416.9	ENSMUSG00000022416.9	Cacna1i	1164.44	959.596	881.629	1143.09	1077.1	1181.15	279.707	292.745	328.07	205.381	270.189	246.536	318.734	518.97	342.966	430.341	253.016	444.71	326.708	334.05	283.612
ENSMUSG00000024112.9	ENSMUSG00000024112.9	Cacna1h	2366.77	2065.82	2125.27	1612.66	1779.63	1557.96	1083.86	874.528	1329.11	960.211	718.806	1121.55	486.878	1219.87	739.73	1175.43	734.951	1270.16	801.919	1161.95	790.268
ENSMUSG00000020866.10	ENSMUSG00000020866.10	Cacna1g	4780.92	3728.87	3684.13	3754.66	4156.73	4040.72	3679.31	3259.1	4605	2725.01	1699.64	3665.36	2112.88	4268.58	2728.6	4147.81	2793.03	4621.73	3014.62	4006.67	2404.45
ENSMUSG00000031142.10	ENSMUSG00000031142.10	Cacna1f	14.6416	6.4963	8.13499	4.74312	10.9628	11.7752	1.16545	4.63203	2.40345	2.11733	8.15666	7.4708	3.69547	4.78755	2.52181	2.6674	1.09531	4.06127	2.28467	6.73876	4.80698
ENSMUSG00000004110.7	ENSMUSG00000004110.7	Cacna1e	7972.79	6588.17	5573.48	6294.12	6069.74	6085.08	2103.63	2906.14	2846.88	1293.69	1386.63	2590.5	3810.03	5012.56	3578.45	3828.61	2682.41	3662.25	4290.61	2610.79	2393.88
ENSMUSG00000015968.9	ENSMUSG00000015968.9	Cacna1d	1928.39	1714.09	1590.39	1458.98	1630.72	1560.67	900.889	1047.77	1115.2	977.15	810.568	1463.34	760.342	1017.83	868.343	964.71	706.473	924.955	1108.06	873.151	696.051
ENSMUSG00000051331.7	ENSMUSG00000051331.7	Cacna1c	2129.92	1796.69	1584.29	1726.5	1612.45	1717.37	906.716	985.697	1154.86	788.707	633.161	1157.97	1212.11	1796.29	1340.76	1577.32	1086.54	1421.45	1206.31	1112.86	866.218
ENSMUSG00000004113.11	ENSMUSG00000004113.11	Cacna1b	4784.36	3935.83	3559.06	3545.96	3629.6	3545.25	1626.96	1990.85	1987.65	1189.94	919.664	1968.56	2291.19	3005.62	2156.99	2397.1	1527.95	2333.2	2305.23	1848.35	1367.11
ENSMUSG00000034656.9	ENSMUSG00000034656.9	Cacna1a	3743.08	3050.48	2945.88	3166.51	3583.01	3410.29	2991.7	3323.95	4125.51	2554.56	1784.27	3769.95	2487.97	4129.74	2938.75	3835.72	2599.16	3397.26	3265.94	3189.36	2257.36
ENSMUSG00000028532.8	ENSMUSG00000028532.8	Cachd1	959.456	845.447	743.334	859.454	901.691	884.955	487.156	553.991	621.291	383.237	333.404	596.73	904.465	1380.73	956.606	767.322	618.848	696.508	657.985	534.287	441.281
ENSMUSG00000015488.8	ENSMUSG00000015488.8	Cacfd1	984.433	955.884	920.27	962.854	964.727	978.251	1487.11	1970.47	1649.97	1628.23	1330.56	1397.04	1819.09	1627.77	1600.51	1586.21	1997.84	1382.86	1416.5	1706.83	1625.72
ENSMUSG00000024430.7	ENSMUSG00000024430.7	Cabyr	124.023	152.199	108.805	138.499	162.615	147.643	201.622	129.697	132.189	213.851	165.172	152.218	99.7776	116.816	134.496	152.931	151.152	177.681	179.347	142.477	179.781
ENSMUSG00000009075.2	ENSMUSG00000009075.2	Cabp7	2371.94	2137.28	2355.08	3676.87	3819.63	3669.35	24551.3	22480.2	22324.4	20439.7	15545.6	16574.9	11731.3	15454.2	15508.3	20206.4	20852.5	21723.8	15366.7	23119.7	21142.1
ENSMUSG00000005649.10	ENSMUSG00000005649.10	Cabp5	1.72254	1.85608	3.05062	1.89725	3.65427	0.905788	1.16545	0.926407	0	0	3.05875	0.93385	0	0	1.68121	0	0	0	1.14233	0	1.92279
ENSMUSG00000024842.7	ENSMUSG00000024842.7	Cabp4	18.0867	11.1365	19.3206	15.178	9.13568	11.7752	5.82723	3.70563	2.40345	6.352	1.01958	2.80155	2.7716	0.957509	8.40603	7.11307	5.47653	2.03064	5.71167	0.96268	0
ENSMUSG00000024857.9	ENSMUSG00000024857.9	Cabp2	0	0.928042	0	0	0	0	0	2.77922	1.20172	0	0	0	1.84773	0	0.840603	0.889134	1.09531	1.01532	1.14233	0.96268	0
ENSMUSG00000029544.9	ENSMUSG00000029544.9	Cabp1	1532.2	1327.1	1552.77	1526.34	1606.97	1463.75	7129.03	5968.84	6382.35	7684.86	5578.14	5323.88	3521.78	4439.97	4523.28	5173.87	5081.13	5670.55	3768.56	5831.92	4981
ENSMUSG00000038990.8	ENSMUSG00000038990.8	Cables2	2280.65	2148.42	2199.5	2206.5	2380.76	2163.93	4554.56	4846.96	3910.41	5303.92	4315.89	4112.67	3067.24	2839.01	3200.17	3312.91	4179.69	3432.79	3449.85	3995.12	4602.21
ENSMUSG00000040957.8	ENSMUSG00000040957.8	Cables1	551.214	493.719	563.348	466.723	489.672	499.995	1088.53	866.19	945.756	1080.9	903.35	882.488	658.717	862.716	798.572	799.331	822.575	925.97	679.689	895.292	892.176
ENSMUSG00000020196.8	ENSMUSG00000020196.8	Cabin1	4449.33	4096.38	4343.07	4228.97	4350.41	4120.43	3435.73	2419.77	3096.84	2794.88	2764.09	2592.37	2501.83	3381.92	3314.5	3482.74	2960.61	3710.99	2693.63	3499.34	3605.24
ENSMUSG00000019945.3	ENSMUSG00000019945.3	Cabcoco1	97.3236	105.797	103.721	81.5817	74.9125	72.463	31.467	35.2035	22.8327	26.4667	37.7246	15.8754	92.3867	60.3231	75.6542	47.1241	55.8606	28.4289	71.9671	25.9924	29.8033
ENSMUSG00000021981.8	ENSMUSG00000021981.8	Cab39l	1185.11	1207.38	1175.51	1342.3	1333.81	1476.43	1228.38	1468.35	1214.94	1392.15	1440.67	1284.98	1203.8	1134.65	1217.19	1080.3	1248.65	1146.29	1274.85	1137.89	1294.04
ENSMUSG00000036707.9	ENSMUSG00000036707.9	Cab39	6926.34	7462.39	7447.58	7615.56	7700.46	8578.72	16595.9	16413.1	16169.2	19133.3	17462.4	20673.6	11699.8	11404.9	12399.7	12794.6	14001.3	13545.4	15390.7	14845.5	16517.8
ENSMUSG00000028578.8	ENSMUSG00000028578.8	Caap1	202.399	230.155	201.341	203.954	221.083	276.265	289.03	281.628	323.263	316.541	317.09	333.384	283.627	293.955	286.645	297.86	278.208	262.967	292.438	307.095	307.647
ENSMUSG00000080727.2	ENSMUSG00000080727.2	C920021L13Rik	21.5318	36.1937	30.5062	70.1982	59.3819	60.6878	22.1435	38.9091	26.4379	30.7013	51.9987	38.2878	23.0967	42.1304	41.1895	21.3392	40.5264	24.3676	36.5547	29.8431	50.954
ENSMUSG00000015083.5	ENSMUSG00000015083.5	C8g	31.867	43.618	33.5568	37.945	36.5427	45.2894	45.4524	45.3939	36.0517	30.7013	48.94	30.817	29.5637	67.9832	55.4798	53.348	43.8123	49.7506	43.4087	51.022	34.6103
ENSMUSG00000029656.7	ENSMUSG00000029656.7	C8b	7.75144	5.56825	3.05062	3.7945	2.7407	3.62315	13.9853	11.1169	10.8155	13.7627	7.13708	6.53695	13.858	24.8952	23.5369	16.0044	25.1921	14.2145	14.8504	7.70144	4.80698
ENSMUSG00000035031.9	ENSMUSG00000035031.9	C8a	2.58381	0	2.03375	0.948624	5.48141	4.52894	2.33089	7.41125	4.80689	3.176	3.05875	1.8677	2.7716	0.957509	0.840603	8.0022	2.19061	3.04596	1.14233	2.88804	1.92279
ENSMUSG00000046679.9	ENSMUSG00000046679.9	C87436	684.711	639.421	648.765	736.133	723.545	672.095	795.999	740.199	814.768	857.52	848.293	834.862	676.27	640.574	702.744	654.402	732.76	708.692	632.853	688.316	814.303
ENSMUSG00000084908.1	ENSMUSG00000084908.1	C79798	2.58381	3.71217	4.06749	5.69175	4.56784	3.62315	0	1.85281	0	0	0	0.93385	0.923867	4.78755	0	3.55653	1.09531	3.04596	0	0	0.961397
ENSMUSG00000087242.1	ENSMUSG00000087242.1	C78197	5.16763	9.28042	8.13499	2.84587	8.22211	6.34052	0	0.926407	0	0	0	1.8677	0.923867	0	0	0.889134	2.19061	2.03064	0	1.92536	1.92279
ENSMUSG00000050390.6	ENSMUSG00000050390.6	C77080	926.728	873.288	1016.87	925.857	860.581	848.723	828.631	667.939	668.158	660.608	613.789	416.497	756.647	1198.8	1123.05	1151.43	966.061	1018.36	644.277	1012.74	872.948
ENSMUSG00000079242.2	ENSMUSG00000079242.2	C730034F03Rik	29.2832	31.5534	22.3712	29.4074	34.7156	36.2315	5.82723	4.63203	3.60517	6.352	10.1958	7.4708	9.23867	10.5326	5.04362	4.44567	5.47653	11.1685	0	8.66412	7.69117
ENSMUSG00000079105.2	ENSMUSG00000079105.2	C7	2.58381	2.78413	3.05062	0.948624	0	0	2.33089	0.926407	2.40345	0	0	0.93385	0	2.87253	0	0.889134	1.09531	2.03064	0	0.96268	0
ENSMUSG00000084910.1	ENSMUSG00000084910.1	C630043F03Rik	155.029	170.76	194.223	292.176	289.601	339.67	117.71	116.727	106.953	127.04	172.309	120.467	110.864	102.453	96.6693	78.2438	96.387	85.2868	81.1058	73.1637	85.5643
ENSMUSG00000022181.9	ENSMUSG00000022181.9	C6	0.861271	0	2.03375	0.948624	0	0	2.33089	1.85281	0	0	0	0.93385	4.61933	0.957509	0.840603	2.6674	2.19061	2.03064	0	0.96268	2.88419
ENSMUSG00000074361.3	ENSMUSG00000074361.3	C5ar2	10.3353	12.9926	17.2868	18.0239	13.7035	19.9273	0	12.9697	0	1.05867	1.01958	8.40465	2.7716	0	0.840603	4.44567	1.09531	5.07659	2.28467	3.85072	3.84559
ENSMUSG00000049130.5	ENSMUSG00000049130.5	C5ar1	3.44508	2.78413	6.10124	2.84587	4.56784	4.52894	1.16545	1.85281	0	0	0	0.93385	4.61933	0	3.36241	0.889134	1.09531	0	0	0.96268	0
ENSMUSG00000074737.1	ENSMUSG00000074737.1	C530025M09Rik	13.7803	7.42434	11.1856	13.2807	21.9256	10.8695	33.7979	10.1905	37.2534	22.232	8.15666	12.14	4.61933	15.3201	4.20301	20.4501	8.76245	22.337	3.427	15.4029	4.80698
ENSMUSG00000036377.10	ENSMUSG00000036377.10	C530008M17Rik	2588.98	2131.71	2407.96	2183.73	2279.35	2345.09	12326.9	8765.66	8862.7	11194.3	10895.3	8483.09	4747.75	5516.21	5352.96	6558.25	5811.7	7138.7	6322.82	8827.78	9939.88
ENSMUSG00000085408.1	ENSMUSG00000085408.1	C530005A16Rik	189.48	199.529	188.122	180.239	158.047	173.911	136.357	153.784	134.593	139.744	151.918	120.467	215.261	205.864	203.426	163.601	207.013	151.282	177.062	154.991	196.125
ENSMUSG00000026405.8	ENSMUSG00000026405.8	C4bp	2.58381	0.928042	0	0.948624	0	0.905788	0	0	0	0	2.03917	0	0	0	0	0	0	1.01532	0	0	0.961397
ENSMUSG00000073418.4	ENSMUSG00000073418.4	C4b	139.526	191.177	150.497	320.635	337.106	292.57	33.7979	26.8658	16.8241	37.0533	39.7637	62.5679	49.8888	48.833	42.8707	39.1219	27.3827	30.4596	43.4087	42.3579	24.9963
ENSMUSG00000015451.9	ENSMUSG00000015451.9	C4a	27.5607	41.7619	32.5399	47.4312	57.5548	52.5357	3.49634	3.70563	3.60517	1.05867	7.13708	8.40465	1.84773	3.83004	10.9278	5.3348	5.47653	6.09191	4.56934	4.8134	6.72978
ENSMUSG00000087365.1	ENSMUSG00000087365.1	C430049B03Rik	44.7861	37.1217	24.405	29.4074	41.1105	31.7026	2.33089	10.1905	7.21034	1.05867	4.07833	4.66925	30.4876	31.5978	26.0587	23.1175	18.6202	14.2145	12.5657	20.2163	10.5754
ENSMUSG00000040552.8	ENSMUSG00000040552.8	C3ar1	36.1734	43.618	27.4556	24.6642	33.802	26.2679	8.15812	11.1169	2.40345	6.352	6.1175	10.2723	18.4773	10.5326	11.7684	8.0022	4.38123	5.07659	10.281	8.66412	5.76838
ENSMUSG00000033031.7	ENSMUSG00000033031.7	C330027C09Rik	254.936	263.564	240.999	268.461	259.453	336.953	85.0775	116.727	108.155	66.696	110.115	143.813	125.646	96.7084	89.1039	108.474	118.293	110.67	147.361	114.559	120.175
ENSMUSG00000065952.6	ENSMUSG00000065952.6	C330021F23Rik	8.61271	7.42434	5.08437	2.84587	8.22211	4.52894	0	0.926407	0	1.05867	2.03917	0.93385	3.69547	0	0.840603	0	7.66715	4.06127	1.14233	2.88804	0
ENSMUSG00000024592.9	ENSMUSG00000024592.9	C330018D20Rik	254.075	245.931	278.623	302.611	292.342	367.75	342.641	368.71	296.825	347.243	344.619	382.878	354.765	276.72	304.298	292.525	279.303	209.156	373.543	252.222	311.492
ENSMUSG00000086655.1	ENSMUSG00000086655.1	C330018A13Rik	6.0289	5.56825	1.01687	2.84587	6.39497	4.52894	8.15812	10.1905	10.8155	13.7627	17.3329	10.2723	5.5432	4.78755	3.36241	6.22393	3.28592	3.04596	9.13868	2.88804	14.4209
ENSMUSG00000056753.3	ENSMUSG00000056753.3	C330011M18Rik	107.659	107.653	121.008	90.1193	95.011	85.1441	59.4377	73.1861	93.7344	67.7547	79.5275	65.3695	57.2797	53.6205	34.4647	64.9067	58.0513	57.8732	49.1204	68.3503	40.3787
ENSMUSG00000006423.8	ENSMUSG00000006423.8	C330007P06Rik	1315.16	1431.97	1380.91	1558.59	1565.85	1743.64	1396.2	1415.55	1329.11	1606	1985.13	1690.27	1613.99	1177.74	1220.56	1171.88	1307.8	1218.38	1424.49	1161.95	1486.32
ENSMUSG00000024164.8	ENSMUSG00000024164.8	C3	86.1271	76.0995	76.2655	73.0441	55.7276	76.992	75.7539	107.463	74.5068	68.8134	88.7037	82.1788	103.473	116.816	110.119	93.359	115.007	98.4859	94.8138	75.089	93.2555
ENSMUSG00000047383.6	ENSMUSG00000047383.6	C2cd6b	0	0	2.03375	1.89725	0.913568	0.905788	0	2.77922	1.20172	1.05867	1.01958	0.93385	1.84773	3.83004	0.840603	0	2.19061	1.01532	0	0.96268	0
ENSMUSG00000072295.4	ENSMUSG00000072295.4	C2cd6	1.72254	1.85608	1.01687	1.89725	0.913568	0.905788	0	0	0	0	5.09791	0	0.923867	0.957509	0	0	1.09531	0	1.14233	0.96268	0
ENSMUSG00000030279.8	ENSMUSG00000030279.8	C2cd5	2302.18	2243.08	2149.67	1961.76	1925.8	1908.5	2432.28	2440.16	2183.53	2296.25	2183.95	2147.85	3001.64	3082.22	3083.33	2662.07	3025.24	2875.38	2903.82	2724.38	3008.21
ENSMUSG00000091648.1	ENSMUSG00000091648.1	C2cd4d	10.3353	4.64021	5.08437	17.0752	15.5306	5.43473	6.99267	7.41125	2.40345	3.176	3.05875	0	4.61933	0.957509	3.36241	6.22393	2.19061	10.1532	0	7.70144	1.92279
ENSMUSG00000045912.7	ENSMUSG00000045912.7	C2cd4c	630.45	576.314	616.225	363.323	359.946	362.315	363.619	219.558	353.306	230.789	182.505	183.968	385.252	456.732	446.36	490.802	376.786	503.598	281.014	403.363	267.268
ENSMUSG00000091956.1	ENSMUSG00000091956.1	C2cd4b	4.30636	1.85608	5.08437	4.74312	1.82714	0.905788	3.49634	0.926407	3.60517	0	0	0.93385	4.61933	4.78755	6.72482	5.3348	2.19061	6.09191	0	2.88804	0.961397
ENSMUSG00000047990.5	ENSMUSG00000047990.5	C2cd4a	1.72254	0.928042	5.08437	0	3.65427	0.905788	1.16545	0	0	0	0	1.8677	0.923867	5.74506	0.840603	0.889134	2.19061	4.06127	0	0.96268	0
ENSMUSG00000047248.11	ENSMUSG00000047248.11	C2cd3	1703.59	1613.87	1666.66	1662.94	1593.26	1579.69	1334.43	1204.33	1195.71	1387.91	1661.92	1354.08	1288.79	1211.25	1259.22	1222.56	1224.55	1272.19	1215.44	1228.38	1445.94
ENSMUSG00000032120.9	ENSMUSG00000032120.9	C2cd2l	1355.64	1247.29	1311.77	1458.98	1424.25	1356.87	2724.81	3237.79	4589.38	3239.52	2027.95	3825.98	1386.72	2682.94	1915.73	3038.17	2519.21	2509.87	1899.7	2960.24	2239.09
ENSMUSG00000045975.6	ENSMUSG00000045975.6	C2cd2	1403.01	1318.75	1329.05	1332.82	1342.94	1236.4	1515.08	2646.74	2422.67	1818.79	1291.81	2904.27	3254.78	3756.31	3006.84	3147.53	2808.37	2666.23	3173.41	2030.29	1840.11
ENSMUSG00000085771.1	ENSMUSG00000085771.1	C230066G23Rik	5.16763	3.71217	5.08437	4.74312	2.7407	9.05788	0	0	1.20172	3.176	0	1.8677	0	1.91502	0.840603	0	0	2.03064	0	0	0
ENSMUSG00000063623.2	ENSMUSG00000063623.2	C230062I16Rik	13.7803	11.1365	12.2025	12.3321	23.7528	23.5505	5.82723	2.77922	7.21034	5.29334	1.01958	6.53695	4.61933	12.4476	7.56542	14.2261	12.0484	15.2298	3.427	3.85072	1.92279
ENSMUSG00000085560.1	ENSMUSG00000085560.1	C230038L03Rik	7.75144	1.85608	8.13499	4.74312	4.56784	5.43473	16.3162	11.1169	13.2189	10.5867	6.1175	15.8754	21.2489	15.3201	19.3339	8.0022	20.8108	8.12255	17.135	13.4775	15.3823
ENSMUSG00000084915.2	ENSMUSG00000084915.2	C230037L18Rik	22.393	25.9852	29.4893	30.356	43.8512	55.2531	12.8199	19.4545	18.0258	21.1733	25.4896	14.0077	18.4773	10.5326	21.8557	13.337	26.2874	13.1991	22.8467	14.4402	5.76838
ENSMUSG00000085024.1	ENSMUSG00000085024.1	C230035I16Rik	13.7803	18.5608	12.2025	14.2294	14.6171	24.4563	3.49634	4.63203	2.40345	4.23467	9.17625	0.93385	1.84773	3.83004	6.72482	1.77827	7.66715	5.07659	2.28467	3.85072	0.961397
ENSMUSG00000086181.1	ENSMUSG00000086181.1	C230034O21Rik	488.341	388.85	376.243	273.204	295.082	288.041	99.0628	87.0822	81.7171	60.344	75.4491	49.494	210.642	279.593	205.948	186.718	154.438	183.773	89.1021	115.522	88.4485
ENSMUSG00000087461.1	ENSMUSG00000087461.1	C230014O12Rik	26.6994	20.4169	17.2868	51.2257	29.2342	40.7605	87.4084	93.5671	98.5413	80.4587	75.4491	84.9803	70.2139	86.1758	71.4512	83.5786	98.5776	79.1948	99.3831	117.447	94.2169
ENSMUSG00000046219.9	ENSMUSG00000046219.9	C230012O17Rik	56.8439	31.5534	48.8099	36.0477	33.802	43.4778	25.6398	46.3203	31.2448	41.288	44.8616	26.1478	42.4979	24.8952	25.2181	38.2327	31.7639	42.6434	46.8357	25.0297	44.2242
ENSMUSG00000071753.5	ENSMUSG00000071753.5	C230004F18Rik	804.427	800.901	629.445	701.033	811.248	903.071	634.002	821.723	745.068	604.499	646.416	776.963	745.56	676.959	648.105	651.735	690.043	666.049	889.879	722.01	721.047
ENSMUSG00000024371.6	ENSMUSG00000024371.6	C2	15.5029	13.9206	6.10124	15.178	10.9628	13.5868	5.82723	10.1905	12.0172	10.5867	13.2546	5.6031	14.7819	8.61758	9.24663	2.6674	5.47653	9.13787	9.13868	3.85072	6.72978
ENSMUSG00000079343.2	ENSMUSG00000079343.2	C1s2	7.75144	9.28042	7.11811	12.3321	11.8764	7.2463	9.32356	0.926407	3.60517	6.352	3.05875	3.7354	10.1625	5.74506	5.88422	0	10.9531	5.07659	4.56934	9.6268	6.72978
ENSMUSG00000038521.10	ENSMUSG00000038521.10	C1s1	12.0578	12.9926	9.15186	9.48624	10.0492	19.9273	2.33089	3.70563	2.40345	3.176	4.07833	9.3385	10.1625	4.78755	2.52181	2.6674	3.28592	2.03064	3.427	7.70144	2.88419
ENSMUSG00000038527.9	ENSMUSG00000038527.9	C1rl	22.393	21.345	17.2868	15.178	18.2714	18.1158	19.8126	12.0433	19.2276	14.8213	16.3133	25.2139	35.1069	18.1927	16.8121	23.1175	27.3827	19.2911	17.135	19.2536	25.9577
ENSMUSG00000055172.8	ENSMUSG00000055172.8	C1ra	8.61271	7.42434	8.13499	11.3835	10.9628	10.8695	3.49634	6.48485	13.2189	0	4.07833	9.3385	10.1625	8.61758	8.40603	4.44567	1.09531	8.12255	4.56934	2.88804	2.88419
ENSMUSG00000071347.3	ENSMUSG00000071347.3	C1qtnf9	4.30636	4.64021	4.06749	12.3321	3.65427	6.34052	4.66178	5.55844	7.21034	2.11733	6.1175	3.7354	1.84773	4.78755	0	1.77827	3.28592	3.04596	1.14233	1.92536	2.88419
ENSMUSG00000061535.8	ENSMUSG00000061535.8	C1qtnf7	20.6705	42.69	32.5399	39.8422	34.7156	44.3836	29.1361	47.2467	31.2448	32.8187	34.6658	26.1478	26.7921	47.8755	33.6241	48.0132	40.5264	45.6893	42.2664	25.0297	46.147
ENSMUSG00000022440.8	ENSMUSG00000022440.8	C1qtnf6	119.717	137.35	118.974	153.677	145.257	134.962	89.7393	122.286	100.945	67.7547	85.645	51.3617	167.22	187.672	164.758	155.598	152.248	124.884	114.233	97.2307	88.4485
ENSMUSG00000040794.4	ENSMUSG00000040794.4	C1qtnf4	575.329	269.132	327.433	325.378	417.5	386.771	279.707	70.4069	435.024	105.867	30.5875	47.6263	39.7263	382.046	119.366	507.695	95.2917	850.837	34.27	338.863	50.954
ENSMUSG00000058914.6	ENSMUSG00000058914.6	C1qtnf3	96.4624	102.085	79.3161	94.8624	80.3939	71.5573	15.1508	19.4545	16.8241	12.704	17.3329	27.0816	38.8024	23.9377	34.4647	20.4501	38.3357	27.4136	23.989	18.2909	17.3051
ENSMUSG00000046491.4	ENSMUSG00000046491.4	C1qtnf2	81.8208	64.0349	56.9449	49.3285	41.1105	42.572	36.1288	48.1731	64.893	31.76	25.4896	28.0155	70.2139	90.9634	83.2197	63.1285	72.2902	60.9191	38.8394	70.2756	34.6103
ENSMUSG00000023571.4	ENSMUSG00000023571.4	C1qtnf12	248.046	220.874	278.623	220.081	187.281	191.121	114.214	105.61	138.198	115.395	72.3904	120.467	100.701	149.371	136.178	104.918	147.866	122.854	117.66	136.701	79.7959
ENSMUSG00000017446.7	ENSMUSG00000017446.7	C1qtnf1	52.5375	46.4021	53.8943	45.534	58.4683	44.3836	19.8126	34.277	22.8327	19.056	16.3133	27.0816	39.7263	45.0029	29.4211	25.7849	19.7155	17.2604	35.4124	26.955	24.9963
ENSMUSG00000001076.6	ENSMUSG00000001076.6	C1ql4	16.3642	13.9206	10.1687	18.9725	6.39497	9.05788	9.32356	13.8961	32.4465	19.056	4.07833	6.53695	10.1625	27.7678	20.1745	39.1219	16.4296	37.5668	21.7044	14.4402	5.76838
ENSMUSG00000049630.5	ENSMUSG00000049630.5	C1ql3	507.289	534.552	436.239	561.586	564.585	600.537	257.563	325.169	382.148	224.437	306.894	233.462	702.139	801.435	636.336	637.509	596.942	625.436	638.565	406.251	338.412
ENSMUSG00000036907.8	ENSMUSG00000036907.8	C1ql2	80.9595	61.2508	80.333	101.503	113.282	66.1225	491.818	345.55	472.277	488.046	315.051	391.283	100.701	202.992	131.975	414.336	188.393	490.399	209.047	448.609	325.913
ENSMUSG00000045532.5	ENSMUSG00000045532.5	C1ql1	487.479	441.748	453.525	727.595	812.162	719.196	272.714	227.896	288.413	243.493	339.521	168.093	130.265	234.59	174.005	254.292	166.487	294.442	180.489	259.924	206.7
ENSMUSG00000036896.5	ENSMUSG00000036896.5	C1qc	390.156	396.274	480.981	478.107	438.512	361.409	68.7613	41.6883	68.4982	68.8134	39.7637	52.2956	127.494	63.1956	43.7113	73.7981	47.0982	36.5515	30.843	63.5369	34.6103
ENSMUSG00000018446.7	ENSMUSG00000018446.7	C1qbp	936.202	950.315	1048.4	1034.95	1026.85	942.925	3456.71	3238.72	3006.71	4419.94	3253.49	2916.41	2923.11	2347.81	2900.92	2436.23	2547.68	2377.88	3114	2943.88	4639.7
ENSMUSG00000036905.8	ENSMUSG00000036905.8	C1qb	434.942	452.885	442.34	454.391	375.476	436.59	83.912	32.4242	58.8844	55.0507	44.8616	45.7586	177.382	36.3853	41.1895	71.1307	51.4794	30.4596	34.27	53.9101	27.8805
ENSMUSG00000036887.5	ENSMUSG00000036887.5	C1qa	324.699	319.247	355.906	350.991	303.304	281.7	57.1068	52.8052	55.2792	62.4614	46.9008	78.4434	126.57	76.6007	31.9429	66.685	40.5264	25.383	22.8467	39.4699	18.2665
ENSMUSG00000048970.8	ENSMUSG00000048970.8	C1galt1c1	212.734	203.241	171.852	249.488	242.095	253.621	106.056	134.329	161.031	87.8694	84.6254	309.104	208.794	241.292	153.83	135.148	145.676	158.39	229.609	123.223	87.4871
ENSMUSG00000042460.4	ENSMUSG00000042460.4	C1galt1	585.664	602.3	628.428	647.91	672.386	726.442	318.167	404.84	360.517	310.189	351.756	443.579	502.583	508.437	448.041	448.123	393.215	403.081	540.324	408.176	374.945
ENSMUSG00000000581.2	ENSMUSG00000000581.2	C1d	1471.05	1634.28	1659.54	1273.05	1106.33	1368.65	1895.01	2305.83	1841.04	1818.79	1465.14	1827.54	3122.67	2595.81	2902.6	2372.21	2571.78	1710.81	2514.28	2069.76	2037.2
ENSMUSG00000092397.1	ENSMUSG00000092397.1	C130080G10Rik	0	0	2.03375	2.84587	1.82714	2.71736	1.16545	7.41125	0	0	0	7.4708	1.84773	0	0.840603	0.889134	4.38123	1.01532	3.427	4.8134	2.88419
ENSMUSG00000039349.5	ENSMUSG00000039349.5	C130074G19Rik	255.798	292.333	265.404	376.604	323.403	276.265	55.9414	66.7013	43.262	61.4027	115.213	41.0894	313.191	68.9407	73.1324	72.9089	61.3372	78.1795	79.9634	80.8651	48.0698
ENSMUSG00000050334.5	ENSMUSG00000050334.5	C130071C03Rik	2567.45	2750.72	2559.47	1901.99	1989.75	2245.45	156.17	244.571	189.872	157.741	304.855	183.035	526.604	306.403	311.864	224.062	216.871	310.687	379.255	221.416	241.311
ENSMUSG00000029917.8	ENSMUSG00000029917.8	C130060K24Rik	32.7283	39.9058	23.3881	20.8697	27.407	32.6084	33.7979	58.3636	48.0689	37.0533	15.2937	44.8248	37.8785	40.2154	30.2617	19.5609	32.8592	34.5208	35.4124	24.067	30.7647
ENSMUSG00000044092.8	ENSMUSG00000044092.8	C130050O18Rik	23.2543	20.4169	16.27	27.5101	16.4442	17.21	9.32356	5.55844	3.60517	5.29334	3.05875	4.66925	0.923867	13.4051	2.52181	4.44567	2.19061	13.1991	3.427	1.92536	2.88419
ENSMUSG00000085154.1	ENSMUSG00000085154.1	C130046K22Rik	32.7283	49.1862	25.4218	28.4587	45.6784	41.6662	57.1068	60.2164	88.9275	59.2854	54.0379	58.8325	67.4423	46.9179	58.0016	72.0198	74.4809	79.1948	74.2518	94.3426	71.1433
ENSMUSG00000073627.6	ENSMUSG00000073627.6	C130036L24Rik	47.3699	48.2582	55.928	47.4312	38.3698	38.9489	58.2723	63.9221	51.6741	56.1094	53.0183	57.8987	34.1831	58.4081	53.7986	50.6806	70.0996	60.9191	45.6934	69.313	41.3401
ENSMUSG00000052848.3	ENSMUSG00000052848.3	C130026L21Rik	19.8092	19.4889	22.3712	37.945	26.4935	28.0794	30.3016	46.3203	20.4293	30.7013	31.6071	26.1478	39.7263	18.1927	25.2181	19.5609	21.9061	21.3217	42.2664	24.067	20.1893
ENSMUSG00000052477.9	ENSMUSG00000052477.9	C130026I21Rik	0.861271	0	0	3.7945	3.65427	0	0	0	0	1.05867	0	1.8677	2.7716	0.957509	0.840603	2.6674	0	0	0	0.96268	0
ENSMUSG00000052951.4	ENSMUSG00000052951.4	C130021I20Rik	2054.99	1903.42	2002.22	1226.57	1130.08	1075.17	48.9487	50.026	58.8844	53.992	161.094	51.3617	333.516	135.966	138.699	101.361	81.0527	110.67	93.6715	85.6785	64.4136
ENSMUSG00000084873.1	ENSMUSG00000084873.1	C030047K22Rik	5.16763	10.2085	6.10124	5.69175	8.22211	7.2463	9.32356	14.8225	12.0172	9.528	3.05875	6.53695	15.7057	12.4476	21.0151	16.8935	16.4296	9.13787	12.5657	9.6268	26.9191
ENSMUSG00000087574.1	ENSMUSG00000087574.1	C030037D09Rik	116.272	105.797	121.008	125.218	154.393	151.267	83.912	74.1125	106.953	117.512	120.311	110.194	60.9752	91.9209	62.2046	94.2482	90.9105	78.1795	62.8284	77.9771	89.4099
ENSMUSG00000073374.2	ENSMUSG00000073374.2	C030034I22Rik	22.393	20.4169	27.4556	24.6642	24.6663	27.1736	8.15812	9.26407	10.8155	11.6453	20.3917	15.8754	13.858	6.70256	4.20301	8.89134	10.9531	4.06127	13.708	9.6268	12.4982
ENSMUSG00000090907.1	ENSMUSG00000090907.1	C030017D09Rik	1.72254	2.78413	5.08437	2.84587	1.82714	5.43473	0	0.926407	1.20172	0	0	0	7.39093	1.91502	0	3.55653	0	0	0	0	0.961397
ENSMUSG00000060380.2	ENSMUSG00000060380.2	C030014I23Rik	314.364	292.333	288.792	312.097	292.342	279.888	278.541	329.801	320.86	226.555	258.974	227.859	268.845	290.125	310.182	304.973	292.447	264.998	237.606	347.527	269.191
ENSMUSG00000085078.1	ENSMUSG00000085078.1	C030013C21Rik	2.58381	0.928042	1.01687	0.948624	3.65427	4.52894	0	0.926407	1.20172	0	0	1.8677	0	0.957509	0.840603	2.6674	1.09531	1.01532	2.28467	0	0
ENSMUSG00000079183.2	ENSMUSG00000079183.2	C030005K15Rik	0	6.4963	0	0	0.913568	1.81158	0	0	0	0	0	0.93385	0	0	0	0	0	0	0	0	0
ENSMUSG00000086600.2	ENSMUSG00000086600.2	C030005K06Rik	58.5664	51.9704	59.9955	74.9413	91.3568	86.9556	1.16545	3.70563	3.60517	0	2.03917	0.93385	4.61933	5.74506	5.04362	2.6674	0	3.04596	0	0.96268	13.4596
ENSMUSG00000020547.4	ENSMUSG00000020547.4	Bzw2	4473.44	4447.18	4518.98	2580.26	2458.41	2443.82	1853.06	2162.23	1911.94	1457.78	1392.75	1310.19	4933.45	4335.6	4619.95	3545.86	3981.44	3332.28	3010.05	2514.52	2676.53
ENSMUSG00000051223.8	ENSMUSG00000051223.8	Bzw1	11476.4	12312.3	11865.9	11390.1	11246.9	12499.9	12460.9	12781.6	11954.7	12153.5	12741.7	12824.6	15365.7	12634.3	14225.5	12785.7	14314.6	12450.9	15756.2	12718	14325.8
ENSMUSG00000023988.8	ENSMUSG00000023988.8	Bysl	1121.38	1065.39	1198.89	1014.08	1004.92	898.542	2009.23	1571.19	1905.93	1848.43	1544.67	1523.11	1570.57	1831.72	1806.46	1886.74	1760.16	1822.5	1371.94	1967.72	1841.07
ENSMUSG00000071317.3	ENSMUSG00000071317.3	Bves	49.0925	47.3302	38.6412	32.2532	34.7156	38.0431	3.49634	8.33766	12.0172	2.11733	18.3525	9.3385	36.0308	25.8527	19.3339	13.337	15.3343	15.2298	17.135	7.70144	4.80698
ENSMUSG00000038722.11	ENSMUSG00000038722.11	Bud31	1019.75	1047.76	1028.06	1055.82	923.617	1048.9	1510.42	1655.49	1431.25	1514.95	1641.53	1627.7	1756.27	1399.88	1627.41	1433.28	1582.72	1327.02	1679.23	1433.43	1546.89
ENSMUSG00000005378.10	ENSMUSG00000005378.10	Bud23	682.988	629.213	702.659	696.29	726.286	665.754	813.481	645.705	777.514	943.272	794.255	709.726	504.431	624.296	655.67	678.409	656.089	724.937	522.047	803.838	691.244
ENSMUSG00000032077.4	ENSMUSG00000032077.4	Bud13	536.572	543.833	565.382	433.521	465.919	394.018	418.395	436.338	421.805	429.819	477.165	338.054	534.919	512.267	530.42	454.347	405.264	437.602	448.938	450.534	508.579
ENSMUSG00000066979.5	ENSMUSG00000066979.5	Bub3	1738.91	1773.49	1841.56	1973.14	1867.33	1760.85	3528.97	2750.5	3275.9	3882.13	3648.07	3557.97	2293.96	2350.69	2475.57	2623.83	2600.26	2714.96	2522.28	3002.6	3138.96
ENSMUSG00000040084.8	ENSMUSG00000040084.8	Bub1b	397.907	397.202	461.66	499.925	410.192	383.148	57.1068	82.4502	30.0431	48.6987	132.546	59.7664	191.24	80.4308	78.176	122.7	84.3386	88.3327	125.657	106.857	82.6801
ENSMUSG00000027379.7	ENSMUSG00000027379.7	Bub1	229.098	249.643	196.257	221.029	179.973	237.316	17.4817	30.5714	36.0517	10.5867	25.4896	26.1478	96.0821	36.3853	39.5083	60.4611	46.0029	53.8119	59.4014	42.3579	32.6875
ENSMUSG00000025217.7	ENSMUSG00000025217.7	Btrc	3779.26	3549.76	3702.44	4087.62	4273.67	3978.22	5659.4	4833.99	5547.15	5451.08	5081.6	5293.99	3777.69	4577.85	4676.27	4787.98	4889.45	5688.83	5348.41	5283.19	5727.04
ENSMUSG00000040283.8	ENSMUSG00000040283.8	Btnl9	6.0289	13.9206	9.15186	3.7945	5.48141	6.34052	4.66178	8.33766	3.60517	0	0	3.7354	2.7716	2.87253	1.68121	7.11307	1.09531	8.12255	2.28467	3.85072	3.84559
ENSMUSG00000053216.7	ENSMUSG00000053216.7	Btn2a2	0.861271	3.71217	1.01687	1.89725	5.48141	4.52894	2.33089	9.26407	3.60517	3.176	2.03917	6.53695	2.7716	2.87253	0.840603	5.3348	2.19061	0	10.281	0.96268	4.80698
ENSMUSG00000000706.9	ENSMUSG00000000706.9	Btn1a1	0	0	4.06749	2.84587	0.913568	2.71736	2.33089	2.77922	4.80689	0	2.03917	0.93385	1.84773	1.91502	0	4.44567	0	0	2.28467	0.96268	0
ENSMUSG00000052013.7	ENSMUSG00000052013.7	Btla	17.2254	11.1365	9.15186	22.767	14.6171	12.681	3.49634	6.48485	3.60517	2.11733	3.05875	1.8677	9.23867	2.87253	3.36241	2.6674	1.09531	2.03064	1.14233	1.92536	7.69117
ENSMUSG00000031264.7	ENSMUSG00000031264.7	Btk	12.9191	9.28042	10.1687	18.0239	19.1849	14.4926	9.32356	0	3.60517	4.23467	8.15666	3.7354	13.858	0	3.36241	1.77827	0	7.10723	3.427	3.85072	1.92279
ENSMUSG00000032056.8	ENSMUSG00000032056.8	Btg4	0.861271	0	0	0	0.913568	0	0	0	0	0	0	1.8677	0	0.957509	0.840603	1.77827	0	0	4.56934	0.96268	1.92279
ENSMUSG00000022863.8	ENSMUSG00000022863.8	Btg3	136.942	160.551	174.902	173.598	167.183	203.802	107.221	103.758	84.1206	86.8107	114.193	88.7157	277.16	202.992	220.238	168.935	174.154	124.884	154.215	105.895	97.1011
ENSMUSG00000020423.6	ENSMUSG00000020423.6	Btg2	344.508	332.239	387.429	318.738	267.675	268.113	290.196	287.186	283.607	245.611	274.268	279.221	349.222	386.834	366.503	387.662	381.167	284.289	242.175	266.662	198.048
ENSMUSG00000036478.7	ENSMUSG00000036478.7	Btg1	1320.33	1376.29	1358.54	1175.35	1125.52	1154.88	526.781	591.047	531.161	591.795	647.435	600.465	834.252	721.004	662.395	597.498	636.373	506.644	586.018	565.093	597.989
ENSMUSG00000028568.10	ENSMUSG00000028568.10	Btf3l4	1989.54	2218.02	2018.49	1861.2	2013.5	2192.91	2484.73	2387.35	2014.09	2628.67	2628.48	2718.44	2475.96	1905.44	2081.33	1957.87	2043.84	1973.78	2647.93	2014.89	2540.97
ENSMUSG00000021660.8	ENSMUSG00000021660.8	Btf3	3443.36	3688.04	3630.24	3437.81	3360.1	3434.75	4760.84	4377.27	3861.13	4710.01	4649.3	4693.53	4666.45	3842.48	4373.66	4015.33	4414.09	3968.88	4725.84	4321.47	4686.81
ENSMUSG00000021900.9	ENSMUSG00000021900.9	Btd	293.693	316.462	268.455	359.529	320.662	336.047	136.357	156.563	155.022	130.216	186.584	170.895	194.936	247.037	197.542	185.829	192.774	158.39	151.931	117.447	137.48
ENSMUSG00000082361.2	ENSMUSG00000082361.2	Btc	16.3642	11.1365	15.2531	8.53762	21.0121	16.3042	4.66178	10.1905	6.00861	6.352	0	10.2723	11.0864	16.2777	7.56542	9.78047	13.1437	9.13787	10.281	3.85072	10.5754
ENSMUSG00000062202.6	ENSMUSG00000062202.6	Btbd9	3030.81	2921.48	2958.08	2575.52	2497.69	2407.58	2333.22	2203	2187.14	2416.94	2368.49	2092.76	2902.79	2657.09	2606.71	2598.94	2463.34	2626.63	2363.49	2438.47	2546.74
ENSMUSG00000041702.6	ENSMUSG00000041702.6	Btbd7	1341.86	1387.42	1271.09	1307.2	1286.3	1136.76	850.775	931.965	758.287	908.336	904.37	820.854	848.11	854.098	838.081	840.231	786.43	789.918	1007.54	791.323	1001.78
ENSMUSG00000002803.7	ENSMUSG00000002803.7	Btbd6	1023.19	1119.22	1068.73	975.186	996.702	1006.33	1565.19	1332.17	1359.15	1695.98	1520.2	1439.06	978.375	872.291	983.505	1043.84	1013.16	982.828	986.977	1180.25	1214.24
ENSMUSG00000062098.5	ENSMUSG00000062098.5	Btbd3	3420.97	3346.52	3229.59	4550.55	4824.55	5028.93	11353.8	11138.2	9914.21	11890.9	10941.1	10920.4	7339.2	7623.69	7763.81	8150.69	8629.92	8534.77	10206.8	10093.7	11226.2
ENSMUSG00000003344.8	ENSMUSG00000003344.8	Btbd2	3279.72	2905.7	3296.7	2996.7	2996.5	2655.77	8390.04	6296.79	8243.82	8539.21	5736.17	6147.53	3561.51	6438.29	6059.06	7570.08	6822.67	8023.05	3761.71	8177.97	6886.48
ENSMUSG00000073771.4	ENSMUSG00000073771.4	Btbd19	41.341	53.8265	66.0968	71.1468	81.3075	65.2167	32.6325	44.4675	46.8672	49.7574	66.2729	39.2217	36.0308	19.1502	36.1459	35.5653	30.6686	27.4136	34.27	44.2833	28.8419
ENSMUSG00000000202.3	ENSMUSG00000000202.3	Btbd17	453.029	413.907	431.154	563.483	570.98	551.625	314.67	291.818	338.886	259.373	265.092	206.381	212.489	280.55	284.124	355.653	245.349	389.882	243.317	346.565	298.033
ENSMUSG00000040298.5	ENSMUSG00000040298.5	Btbd16	12.0578	16.7048	14.2362	36.0477	36.5427	38.0431	6.99267	7.41125	3.60517	8.46934	35.6854	3.7354	14.7819	3.83004	5.88422	11.5587	6.57184	3.04596	9.13868	9.6268	2.88419
ENSMUSG00000020042.8	ENSMUSG00000020042.8	Btbd11	3851.6	3242.58	3624.14	3410.3	3530.02	3367.72	10286.2	7848.52	11138.8	9163.82	7066.73	8858.5	4511.24	6295.62	6427.25	8493	7454.66	9976.52	7440.03	10224.6	9571.66
ENSMUSG00000038187.8	ENSMUSG00000038187.8	Btbd10	2386.58	2528.92	2543.2	2049.98	2059.18	2134.04	4060.41	4031.72	4173.58	4345.83	4109.94	4634.7	3883.01	3444.16	3918.89	3764.59	4310.03	3851.1	4984.01	4224.24	4537.79
ENSMUSG00000025103.7	ENSMUSG00000025103.7	Btbd1	5062.55	5432.76	5312.15	4721.3	4593.42	5009.01	3642.02	3798.27	3450.15	3571.94	4104.84	3346.92	4622.1	3691.2	4079.44	3295.13	3952.96	3283.54	4210.65	3698.62	4084.01
ENSMUSG00000040565.6	ENSMUSG00000040565.6	Btaf1	2030.02	2084.38	1887.32	1983.57	1993.4	2065.2	955.665	1549.88	1582.67	1652.58	2043.24	1252.29	1787.68	993.895	1724.08	1430.62	870.769	1739.24	1205.16	1589.38	2009.32
ENSMUSG00000046718.7	ENSMUSG00000046718.7	Bst2	21.5318	22.273	16.27	25.6129	10.0492	19.0215	3.49634	6.48485	4.80689	2.11733	1.01958	2.80155	20.3251	16.2777	11.7684	16.8935	12.0484	13.1991	6.85401	5.77608	0
ENSMUSG00000029082.10	ENSMUSG00000029082.10	Bst1	6.89017	3.71217	6.10124	8.53762	7.30854	5.43473	8.15812	11.1169	15.6224	8.46934	17.3329	14.9416	7.39093	8.61758	11.7684	12.4479	8.76245	12.1838	18.2774	19.2536	12.4982
ENSMUSG00000028392.8	ENSMUSG00000028392.8	Bspry	59.4277	55.6825	62.0293	86.3248	78.5668	68.8399	65.2649	67.6277	69.6999	43.4053	67.2925	74.708	55.432	78.5158	69.77	69.3524	69.0043	70.057	60.5437	72.201	59.6066
ENSMUSG00000025418.7	ENSMUSG00000025418.7	Bsnd	0.861271	1.85608	0	0.948624	0	0	0	0	0	0	0	0	0	0	0	0.889134	1.09531	2.03064	0	0	3.84559
ENSMUSG00000032589.7	ENSMUSG00000032589.7	Bsn	5690.42	3979.45	4982.68	4720.36	5012.75	4490.9	11049.6	8441.42	13002.6	14107.8	12270.7	8754.84	5960.79	15031	13310.1	21663.7	13757.1	11136	7258.4	14745.4	16582.2
ENSMUSG00000023175.8	ENSMUSG00000023175.8	Bsg	5728.31	5173.84	4577.96	6350.09	5268.54	5712.8	3519.64	5231.42	6079.51	3360.21	2318.53	5978.51	6229.63	9701.48	6078.4	5850.5	5587.16	5563.95	5477.5	4178.99	3145.69
ENSMUSG00000040859.8	ENSMUSG00000040859.8	Bsdc1	2308.21	2303.4	2386.6	2455.99	2402.68	2285.3	3525.47	2943.19	2763.96	3689.45	3620.54	3451.51	2487.05	2569	2679.84	2591.82	2702.12	2674.35	2641.08	2962.17	3308.17
ENSMUSG00000071657.6	ENSMUSG00000071657.6	Bscl2	1706.18	1720.59	1702.25	1679.07	1686.45	1637.66	1886.86	2522.61	2737.52	2003	1406	2889.33	2179.4	3375.22	2704.22	2786.54	2662.69	2350.46	2242.4	2139.08	1556.5
ENSMUSG00000063663.5	ENSMUSG00000063663.5	Brwd3	825.098	773.059	762.655	917.32	899.864	1021.73	608.362	579.931	456.655	471.107	785.079	433.306	873.054	686.534	759.064	578.826	606.8	581.777	753.941	547.765	676.823
ENSMUSG00000022914.9	ENSMUSG00000022914.9	Brwd1	8166.57	8066.54	7733.32	10341.9	10358.9	10281.6	10413.3	8481.25	8470.94	10971	11452	10540.4	7041.71	6799.27	7035	7761.25	7664.96	7605.75	9616.17	8693	10657.1
ENSMUSG00000053046.8	ENSMUSG00000053046.8	Brsk2	5401.89	5057.83	5498.23	5600.68	5756.39	5409.37	9688.34	7925.41	8505.79	10404.6	8044.51	8406.52	4829.97	5926.98	5707.69	6690.73	6592.65	7328.57	5727.67	8358.95	8138.22
ENSMUSG00000035390.9	ENSMUSG00000035390.9	Brsk1	5957.41	5156.2	6374.78	5514.35	5813.03	5235.45	10931.9	9138.08	8956.44	11659.1	8711.32	8055.39	5497.93	7014.71	6697.92	8338.29	8536.82	8213.93	5423.81	9500.69	8296.85
ENSMUSG00000031130.3	ENSMUSG00000031130.3	Brs3	11.1965	13.9206	5.08437	13.2807	8.22211	14.4926	1.16545	8.33766	4.80689	1.05867	0	0.93385	15.7057	12.4476	10.0872	6.22393	6.57184	9.13787	9.13868	0.96268	0.961397
ENSMUSG00000063952.9	ENSMUSG00000063952.9	Brpf3	991.323	917.834	1015.86	862.3	892.555	734.594	823.97	711.48	800.347	699.779	713.708	529.493	743.713	825.373	807.819	794.885	748.095	840.684	567.74	754.741	756.619
ENSMUSG00000001632.9	ENSMUSG00000001632.9	Brpf1	1318.61	1282.55	1323.97	1297.72	1454.4	1325.17	1999.9	1522.09	1576.66	2094.04	1801.6	1572.6	951.583	1115.5	1048.23	1155.87	1000.02	1467.14	1110.35	1511.41	1564.19
ENSMUSG00000012076.6	ENSMUSG00000012076.6	Brms1l	1486.55	1629.64	1509.04	1597.48	1620.67	1663.03	2534.84	2418.85	2434.69	2854.17	2917.03	2963.11	1973.38	1653.62	1775.35	1586.21	2047.13	1998.15	2589.67	2160.25	2434.26
ENSMUSG00000080268.2	ENSMUSG00000080268.2	Brms1	155.89	148.487	183.037	243.796	205.553	230.07	592.046	405.766	402.577	656.374	568.927	561.244	155.21	141.711	153.83	200.055	193.869	162.451	165.639	331.162	319.184
ENSMUSG00000033940.7	ENSMUSG00000033940.7	Brk1	2421.89	2445.39	2523.88	2593.54	2520.53	2651.24	3152.53	3799.19	3052.38	3826.02	3558.34	3188.16	3398.91	3154.04	3581.81	2873.68	3744.85	2525.1	2691.34	3066.14	3408.15
ENSMUSG00000022247.6	ENSMUSG00000022247.6	Brix1	478.005	475.158	462.677	489.49	526.215	547.096	664.304	736.493	652.535	611.91	871.743	692.917	749.256	651.106	675.004	570.824	658.279	548.272	727.667	622.854	823.917
ENSMUSG00000085208.3	ENSMUSG00000085208.3	Brip1os	642.508	606.012	561.314	689.65	631.275	661.225	279.707	410.398	400.174	361.005	347.678	635.952	439.76	456.732	337.922	351.208	375.69	363.484	479.781	250.297	286.496
ENSMUSG00000034329.9	ENSMUSG00000034329.9	Brip1	99.9075	140.134	103.721	108.143	99.5789	99.6367	45.4524	38.9091	40.8586	37.0533	46.9008	26.1478	77.6048	38.3004	37.8271	33.7871	44.9076	44.674	47.9781	39.4699	25.9577
ENSMUSG00000035131.8	ENSMUSG00000035131.8	Brinp3	1992.98	1948.89	1693.09	1790.05	1772.32	1807.05	909.047	1332.17	1199.32	838.464	764.687	1278.44	1610.3	1753.2	1427.34	1425.28	1429.38	1349.36	1665.52	1105.16	1066.19
ENSMUSG00000004031.8	ENSMUSG00000004031.8	Brinp2	2040.35	1741.94	1820.2	1923.81	1731.21	1742.74	1351.92	1536.91	1700.44	1038.55	1033.86	1381.16	1771.05	2307.6	1801.41	1926.75	1693.34	1488.46	1491.89	1315.02	1072.92
ENSMUSG00000028351.5	ENSMUSG00000028351.5	Brinp1	4947.14	4836.03	4447.8	4524.94	4282.8	4225.5	2309.91	3090.49	3077.61	2228.49	1919.87	2865.05	3503.3	3763.97	3365.77	3205.33	3087.67	3075.4	3549.23	2557.84	2349.65
ENSMUSG00000037905.9	ENSMUSG00000037905.9	Bri3bp	4868.77	4674.55	4679.65	5348.34	4859.27	5220.96	2713.16	3705.63	3927.23	2809.7	2335.86	3658.82	4104.74	4826.8	3803.73	4001.99	3916.82	3636.87	4393.42	3084.43	2987.06
ENSMUSG00000047843.10	ENSMUSG00000047843.10	Bri3	262.688	236.651	267.438	220.081	231.133	264.49	354.295	406.693	319.658	455.227	456.773	325.914	266.074	274.805	260.587	272.964	365.832	285.304	202.193	317.684	340.334
ENSMUSG00000031487.4	ENSMUSG00000031487.4	Brf2	507.289	443.604	415.901	409.806	408.365	430.249	737.727	676.277	700.604	761.182	642.337	621.944	517.365	617.593	582.538	647.289	635.278	707.677	487.777	672.913	686.437
ENSMUSG00000011158.7	ENSMUSG00000011158.7	Brf1	825.098	789.764	809.431	890.758	915.395	864.122	846.113	737.42	731.849	790.824	887.037	668.636	655.021	608.976	578.335	745.983	702.092	707.677	504.912	807.689	779.693
ENSMUSG00000029279.9	ENSMUSG00000029279.9	Brdt	268.717	273.773	261.336	276.05	284.12	304.345	384.597	476.173	413.393	411.821	454.734	331.517	428.674	355.236	385.837	345.873	424.979	338.101	383.824	423.579	403.787
ENSMUSG00000057649.5	ENSMUSG00000057649.5	Brd9	1850.87	1902.49	1918.84	1642.07	1698.32	1709.22	1714.37	1702.74	1472.11	1583.77	1781.21	1524.98	1866.21	1707.24	1863.62	1695.58	1763.44	1670.2	1771.76	1583.61	1785.31
ENSMUSG00000003778.8	ENSMUSG00000003778.8	Brd8	3414.94	3575.75	3579.39	3209.2	3243.16	3254.5	2108.29	1742.57	1975.63	2045.34	2278.77	2177.74	1986.31	1817.35	2012.4	2005.89	1982.51	2347.42	2524.56	2096.72	2491.94
ENSMUSG00000031660.7	ENSMUSG00000031660.7	Brd7	1583.02	1583.24	1646.32	1508.31	1577.73	1565.2	1537.22	1661.05	1400.01	1457.78	1891.33	1303.65	1761.81	1318.49	1349.17	1387.94	1515.9	1328.04	1552.43	1447.87	1682.44
ENSMUSG00000024002.10	ENSMUSG00000024002.10	Brd4	1978.34	1631.5	1857.83	1896.3	2082.02	2085.12	6671.01	4565.33	5269.55	5626.82	5337.52	4426.45	3183.64	3831.95	3598.62	4614.6	3590.42	4371.96	3249.94	5180.18	5265.57
ENSMUSG00000026918.10	ENSMUSG00000026918.10	Brd3	2818.08	2503.86	2816.74	2172.35	2216.31	2046.18	2616.42	2273.4	2302.5	2132.16	2236.96	1706.14	2672.75	2954.87	2839.56	2668.29	2559.73	2597.18	2116.75	2655.07	2421.76
ENSMUSG00000024335.12	ENSMUSG00000024335.12	Brd2	8726.4	8465.6	8786.8	8045.28	8607.63	7935.61	12296.6	10927	11912.7	11808.4	10524.1	10022.1	8778.58	8678.86	8849.02	10718.5	10430.6	10739	9473.38	11899.7	11020.5
ENSMUSG00000022387.9	ENSMUSG00000022387.9	Brd1	2170.4	2055.61	2196.45	2175.2	2244.64	2159.4	2812.22	2348.44	2666.62	2606.44	2414.37	2077.82	2017.72	2514.42	2272.15	2646.95	2314.38	2486.52	1836.87	2553.03	2585.2
ENSMUSG00000031201.10	ENSMUSG00000031201.10	Brcc3	924.144	998.574	1008.74	1067.2	1078.01	1324.26	955.665	1031.09	1046.7	1144.42	1135.82	1243.89	1049.51	858.886	940.634	881.131	939.773	999.073	1255.43	956.904	1104.64
ENSMUSG00000041147.7	ENSMUSG00000041147.7	Brca2	808.734	799.045	688.423	687.753	702.533	726.442	282.038	365.004	331.675	249.845	334.423	316.575	545.081	589.826	490.071	489.023	451.266	545.226	470.642	425.505	498.965
ENSMUSG00000017146.6	ENSMUSG00000017146.6	Brca1	495.231	521.56	475.897	535.973	493.326	448.365	230.758	257.541	230.731	265.725	327.286	283.89	259.607	215.44	221.919	254.292	273.827	264.998	325.565	260.886	286.496
ENSMUSG00000000148.10	ENSMUSG00000000148.10	Brat1	1096.4	1034.77	1077.89	1178.19	1208.65	1197.45	1257.52	881.013	1148.85	991.971	858.489	845.134	764.038	1101.14	1018.81	1230.56	1041.64	1345.3	813.342	1282.29	983.509
ENSMUSG00000029458.8	ENSMUSG00000029458.8	Brap	1926.66	1968.38	1986.97	2167.61	2407.25	2112.3	3526.64	3389.72	3346.8	3532.77	3632.77	3409.49	2754.05	2688.69	2953.04	2898.58	3362.59	3232.77	2984.92	3319.32	3387
ENSMUSG00000002413.8	ENSMUSG00000002413.8	Braf	5573.29	5256.43	5231.81	5829.3	6019.5	6308.81	7490.32	7656.75	7076.94	8745.65	9231.3	8597.02	6182.52	5579.41	5610.18	6151.91	6500.65	7076.77	7812.43	7300	8599.69
ENSMUSG00000040481.9	ENSMUSG00000040481.9	Bptf	5283.04	4903.78	4858.62	5249.69	5565.45	5166.61	7662.8	6211.56	6117.97	6940.62	7729.46	6647.14	5367.66	5373.54	5228.55	5316.13	4845.64	5687.81	6313.68	6101.47	7498.89
ENSMUSG00000026617.9	ENSMUSG00000026617.9	Bpnt1	2478.74	2603.16	2821.82	2945.48	2896.92	2719.18	3109.41	3079.38	3666.46	2990.73	3438.03	2951.9	3364.72	3662.47	3943.27	3516.52	3945.29	3469.34	3249.94	2893.82	3781.17
ENSMUSG00000050108.6	ENSMUSG00000050108.6	Bpifc	4.30636	2.78413	4.06749	7.589	12.7899	9.96367	31.467	45.3939	46.8672	12.704	11.2154	25.2139	53.5843	108.199	73.973	84.4677	27.3827	51.7812	74.2518	34.6565	27.8805
ENSMUSG00000067996.5	ENSMUSG00000067996.5	Bpifb9b	0.861271	2.78413	1.01687	1.89725	3.65427	2.71736	0	0	0	1.05867	0	0	0.923867	1.91502	1.68121	1.77827	0	0	1.14233	0	0
ENSMUSG00000067998.5	ENSMUSG00000067998.5	Bpifb9a	2.58381	3.71217	1.01687	3.7945	3.65427	0.905788	2.33089	0	0	0	0	0	2.7716	2.87253	0.840603	0.889134	0	0	1.14233	0	0
ENSMUSG00000068009.5	ENSMUSG00000068009.5	Bpifb6	4.30636	2.78413	3.05062	0	1.82714	0.905788	1.16545	0.926407	1.20172	1.05867	0	0.93385	5.5432	3.83004	5.04362	4.44567	4.38123	2.03064	4.56934	5.77608	9.61397
ENSMUSG00000038572.7	ENSMUSG00000038572.7	Bpifb5	2.58381	7.42434	3.05062	0	2.7407	0	17.4817	15.7489	25.2362	22.232	13.2546	7.4708	14.7819	22.0227	18.4933	14.2261	16.4296	17.2604	6.85401	26.955	30.7647
ENSMUSG00000027481.2	ENSMUSG00000027481.2	Bpifb2	4.30636	4.64021	4.06749	8.53762	0.913568	2.71736	1.16545	1.85281	0	0	0	0	0.923867	1.91502	4.20301	0	0	0	0	3.85072	0.961397
ENSMUSG00000027485.9	ENSMUSG00000027485.9	Bpifb1	6.0289	2.78413	4.06749	2.84587	2.7407	4.52894	10.489	4.63203	2.40345	5.29334	1.01958	10.2723	8.3148	8.61758	5.88422	5.3348	7.66715	4.06127	0	11.5522	8.65257
ENSMUSG00000027483.7	ENSMUSG00000027483.7	Bpifa1	0.861271	0.928042	2.03375	0.948624	0	0	1.16545	0	0	0	0	0	0.923867	2.87253	3.36241	0	0	2.03064	1.14233	0.96268	0
ENSMUSG00000052922.3	ENSMUSG00000052922.3	Bpi	0	0	0	0.948624	0	0	1.16545	0.926407	1.20172	0	0	2.80155	0	0	3.36241	0	3.28592	0	0	0	0
ENSMUSG00000038286.9	ENSMUSG00000038286.9	Bphl	516.763	537.337	528.774	629.887	602.955	585.139	714.418	664.234	701.806	841.64	861.547	842.332	640.24	519.927	596.828	597.498	686.757	687.371	625.999	628.63	734.507
ENSMUSG00000038871.5	ENSMUSG00000038871.5	Bpgm	2344.38	2345.16	2549.3	3244.3	3031.22	2774.43	1273.83	1435.93	1265.41	1423.91	2431.71	1210.27	1541.93	1194.97	1310.5	1213.67	1335.18	1105.68	1104.64	1198.54	1316.15
ENSMUSG00000002345.10	ENSMUSG00000002345.10	Borcs8	660.595	620.86	676.221	655.499	644.979	624.994	881.076	866.19	824.382	1099.96	867.665	875.951	529.376	610.891	595.147	617.059	647.326	637.62	470.642	733.562	710.472
ENSMUSG00000062376.7	ENSMUSG00000062376.7	Borcs7	460.78	437.108	426.07	410.754	430.29	448.365	650.318	637.368	516.741	723.07	722.884	596.73	590.351	514.182	558.16	468.573	588.18	412.219	488.919	580.496	547.996
ENSMUSG00000045176.2	ENSMUSG00000045176.2	Borcs6	502.982	512.279	528.774	471.466	534.437	479.162	1656.1	1402.58	1431.25	1598.59	1263.26	1273.77	849.957	937.401	921.3	1150.54	1076.69	1097.56	805.346	1340.05	1253.66
ENSMUSG00000042992.9	ENSMUSG00000042992.9	Borcs5	610.641	534.552	578.601	639.373	678.781	606.878	1573.35	1373.86	1534.6	1808.2	1396.83	1383.03	1011.63	1120.29	1141.54	1273.24	1315.46	1417.38	999.543	1384.33	1259.43
ENSMUSG00000022070.6	ENSMUSG00000022070.6	Bora	211.873	240.363	221.678	245.694	248.49	242.751	96.7319	130.623	108.155	77.2827	78.5079	96.1865	173.687	157.989	168.121	117.366	132.532	141.129	123.372	144.402	129.789
ENSMUSG00000022557.9	ENSMUSG00000022557.9	Bop1	1636.42	1573.96	1724.62	1610.76	1617.93	1497.27	3713.11	2596.72	3281.9	3539.12	2695.78	2893.07	1703.61	2323.87	2515.08	2846.12	2503.87	3215.51	2034.5	3479.13	2950.53
ENSMUSG00000025977.9	ENSMUSG00000025977.9	Boll	3.44508	5.56825	1.01687	2.84587	4.56784	0.905788	1.16545	0.926407	0	1.05867	0	1.8677	0	2.87253	1.68121	0	3.28592	0	2.28467	0.96268	0
ENSMUSG00000045160.8	ENSMUSG00000045160.8	Bola3	332.451	324.815	366.074	404.114	385.526	403.076	351.964	418.736	347.298	434.053	417.009	389.415	370.471	295.87	421.983	314.753	360.356	300.534	319.854	337.901	336.489
ENSMUSG00000047721.7	ENSMUSG00000047721.7	Bola2	623.56	623.645	786.043	759.848	720.805	664.848	1362.41	1196.92	1186.1	1465.2	1194.95	1020.7	539.538	826.33	845.646	1048.29	959.489	845.76	480.923	1170.62	898.906
ENSMUSG00000015943.4	ENSMUSG00000015943.4	Bola1	189.48	166.12	170.835	172.65	193.676	193.839	461.516	235.307	463.865	463.696	259.994	225.058	139.504	309.275	234.528	409.001	303.4	522.889	131.369	432.243	234.581
ENSMUSG00000026278.8	ENSMUSG00000026278.8	Bok	680.404	649.63	672.153	447.751	428.463	366.844	349.634	277.922	353.306	406.528	300.777	325.914	298.409	315.978	268.152	384.995	279.303	289.366	165.639	350.416	216.314
ENSMUSG00000061755.6	ENSMUSG00000061755.6	Bod1l	5793.77	5321.4	5343.67	6221.08	6237.84	6014.43	10575.2	8573.89	8759.36	10219.3	11569.2	9317.02	8244.59	9354.86	10624.4	9536.85	9659.51	10297.4	11437.1	9407.31	13818.2
ENSMUSG00000044502.9	ENSMUSG00000044502.9	Bod1	1881.02	1872.79	1853.76	1883.97	1796.07	1755.42	5485.75	5652.93	4826.12	6627.26	5629.12	5771.19	2914.8	2469.42	2685.73	2791.88	3610.13	2925.13	3132.28	4124.12	4348.4
ENSMUSG00000022687.5	ENSMUSG00000022687.5	Boc	473.699	525.272	456.576	592.89	517.079	490.031	69.9267	61.1428	45.6655	51.8747	58.1162	106.459	97.9299	86.1758	63.0452	86.246	38.3357	70.057	70.8248	54.8728	36.5331
ENSMUSG00000028115.8	ENSMUSG00000028115.8	Bnipl	2.58381	1.85608	3.05062	0	2.7407	1.81158	0	0	0	1.05867	2.03917	0.93385	0	4.78755	0	1.77827	2.19061	1.01532	0	1.92536	0
ENSMUSG00000073198.3	ENSMUSG00000073198.3	Bnip3l-ps	45.6474	36.1937	29.4893	43.6367	55.7276	48.9126	41.956	58.3636	50.4723	43.4053	60.1554	72.8403	47.1172	50.748	40.3489	44.4567	47.0982	68.0263	50.2627	54.8728	49.9926
ENSMUSG00000022051.9	ENSMUSG00000022051.9	Bnip3l	2777.6	2935.4	2886.9	2950.22	3021.17	3530.76	4173.46	4087.31	3691.69	4555.44	4673.77	4764.5	3901.49	3480.55	3619.63	3477.4	3598.08	3632.81	4351.15	3907.52	4314.75
ENSMUSG00000078566.2	ENSMUSG00000078566.2	Bnip3	2846.5	2921.48	2752.68	3300.26	3394.82	3798.87	7874.91	8568.34	7737.89	9213.58	7741.69	10815.8	6655.53	5937.51	6635.72	6097.68	7345.13	7145.81	9328.31	7690.85	8706.41
ENSMUSG00000011958.11	ENSMUSG00000011958.11	Bnip2	877.635	1006	840.954	969.494	981.172	1009.95	286.699	354.814	294.422	302.779	503.674	310.972	484.106	346.618	329.516	284.523	381.167	314.749	372.401	292.655	356.678
ENSMUSG00000024191.8	ENSMUSG00000024191.8	Bnip1	858.687	865.864	904	775.026	816.729	732.782	1005.78	902.32	904.897	1060.78	902.331	969.336	781.591	905.804	838.921	850.012	865.292	900.588	783.642	893.367	886.408
ENSMUSG00000028487.10	ENSMUSG00000028487.10	Bnc2	694.185	629.213	703.676	481.901	461.352	404.887	108.386	100.052	74.5068	80.4587	121.33	58.8325	256.835	214.482	201.745	164.49	145.676	163.466	175.92	145.365	139.403
ENSMUSG00000025105.7	ENSMUSG00000025105.7	Bnc1	5.16763	4.64021	4.06749	0	0	3.62315	1.16545	0.926407	3.60517	2.11733	0	0	6.46707	7.66007	3.36241	2.6674	3.28592	2.03064	4.56934	0	2.88419
ENSMUSG00000049086.7	ENSMUSG00000049086.7	Bmyc	250.63	194.889	267.438	205.851	273.157	221.918	601.37	428	696.999	608.734	423.127	347.392	291.018	376.301	322.791	418.782	447.98	586.854	315.284	606.488	337.45
ENSMUSG00000031377.4	ENSMUSG00000031377.4	Bmx	8.61271	15.7767	6.10124	14.2294	7.30854	9.96367	1.16545	0	1.20172	2.11733	0	0	9.23867	1.91502	4.20301	3.55653	2.19061	1.01532	1.14233	0.96268	0
ENSMUSG00000042742.5	ENSMUSG00000042742.5	Bmt2	991.323	1051.47	1138.9	1013.13	987.567	1365.02	762.201	898.614	866.442	871.283	808.529	890.893	947.887	796.648	854.893	729.979	906.914	852.868	1111.49	808.651	905.636
ENSMUSG00000030138.6	ENSMUSG00000030138.6	Bms1	1293.63	1318.75	1373.8	1347.05	1378.57	1218.28	1449.81	1067.22	1169.28	1276.75	1357.06	1263.5	1210.27	1086.77	1246.61	1040.29	1053.69	1072.18	1386.79	1184.1	1307.5
ENSMUSG00000067336.4	ENSMUSG00000067336.4	Bmpr2	2880.95	2500.15	2394.74	3296.47	2897.84	3135.84	3573.25	5016.49	5126.55	3946.71	3879.51	5617.11	4827.2	5090.12	4364.41	4685.73	4439.28	4060.26	5581.45	3816.06	3858.08
ENSMUSG00000052430.8	ENSMUSG00000052430.8	Bmpr1b	840.601	872.36	777.908	864.197	825.865	1075.17	156.17	249.203	240.345	220.203	273.248	278.287	312.267	228.845	181.57	249.847	189.488	207.125	303.861	178.096	174.974
ENSMUSG00000021796.8	ENSMUSG00000021796.8	Bmpr1a	2786.21	2923.33	2737.42	3084.93	2957.22	3317	1057.06	1644.37	1535.8	1143.36	1331.58	1625.83	2476.89	2371.75	1815.7	1872.52	1823.69	1412.31	1939.68	1306.36	1222.9
ENSMUSG00000031963.7	ENSMUSG00000031963.7	Bmper	655.427	612.508	531.825	585.301	481.45	497.278	568.737	747.61	740.261	471.107	330.345	762.021	970.984	1284.02	1002.84	977.158	891.58	825.454	984.693	630.555	574.915
ENSMUSG00000002384.2	ENSMUSG00000002384.2	Bmp8b	39.6185	45.4741	35.5906	32.2532	30.1477	29.891	9.32356	12.9697	8.41206	5.29334	14.2742	6.53695	16.6296	25.8527	15.9714	16.0044	28.478	18.2757	21.7044	20.2163	10.5754
ENSMUSG00000032726.6	ENSMUSG00000032726.6	Bmp8a	6.0289	4.64021	6.10124	9.48624	8.22211	9.96367	2.33089	0.926407	3.60517	2.11733	1.01958	0	5.5432	4.78755	3.36241	3.55653	3.28592	0	5.71167	3.85072	0
ENSMUSG00000008999.7	ENSMUSG00000008999.7	Bmp7	505.566	478.87	445.39	508.463	469.574	504.524	235.42	248.277	292.019	204.323	196.779	223.19	331.668	425.134	330.357	387.662	348.308	389.882	245.602	218.528	229.774
ENSMUSG00000039004.4	ENSMUSG00000039004.4	Bmp6	95.6011	106.725	116.94	165.061	145.257	146.738	33.7979	36.1299	33.6482	30.7013	29.5679	22.4124	108.092	150.329	72.2918	102.25	70.0996	73.1029	42.2664	38.5072	33.6489
ENSMUSG00000032179.7	ENSMUSG00000032179.7	Bmp5	13.7803	16.7048	13.2194	20.8697	26.4935	19.0215	2.33089	17.6017	18.0258	15.88	14.2742	11.2062	2.7716	3.83004	2.52181	9.78047	7.66715	6.09191	14.8504	12.5148	11.5368
ENSMUSG00000021835.8	ENSMUSG00000021835.8	Bmp4	243.74	243.147	195.24	639.373	710.756	636.769	111.883	67.6277	80.5154	84.6934	259.994	82.1788	71.1377	60.3231	33.6241	70.2415	42.717	58.8885	66.2554	82.7905	84.6029
ENSMUSG00000029335.4	ENSMUSG00000029335.4	Bmp3	232.543	195.817	200.324	202.057	190.936	205.614	44.2869	40.7619	51.6741	24.3493	32.6267	41.0894	126.57	150.329	79.8572	100.472	87.6245	88.3327	74.2518	41.3952	36.5331
ENSMUSG00000034663.7	ENSMUSG00000034663.7	Bmp2k	1099.84	1160.05	1127.71	1401.12	1473.58	1585.13	1206.24	1154.3	1144.04	1424.97	1539.57	1464.28	1146.52	1025.49	1144.06	1034.95	1109.55	1150.36	1445.05	1053.17	1324.8
ENSMUSG00000027358.6	ENSMUSG00000027358.6	Bmp2	99.0462	89.0921	89.4848	113.835	106.887	111.412	54.7759	65.7749	61.2879	50.816	36.705	56.9648	84.0719	120.646	90.7851	119.144	69.0043	108.639	81.1058	62.5742	54.7996
ENSMUSG00000023279.7	ENSMUSG00000023279.7	Bmp15	6.0289	2.78413	1.01687	5.69175	1.82714	6.34052	4.66178	1.85281	8.41206	7.41067	0	0.93385	0	0	0.840603	1.77827	3.28592	0	0	2.88804	6.72978
ENSMUSG00000022098.8	ENSMUSG00000022098.8	Bmp1	1117.93	993.933	1101.27	1292.03	1395.93	1472.81	212.111	203.809	275.194	204.323	181.486	298.832	307.648	385.876	233.688	301.416	203.727	255.86	195.339	214.678	172.09
ENSMUSG00000026739.7	ENSMUSG00000026739.7	Bmi1	1035.25	1147.06	1098.22	991.313	964.727	1319.73	472.005	567.887	456.655	609.792	789.157	463.189	700.291	513.225	499.318	441.01	534.51	442.679	566.598	504.444	548.957
ENSMUSG00000040093.9	ENSMUSG00000040093.9	Bmf	271.3	231.083	295.91	549.254	687.003	611.407	272.714	257.541	144.207	156.683	414.97	240.933	344.602	331.298	324.473	252.514	357.07	264.998	294.722	269.55	211.507
ENSMUSG00000026577.7	ENSMUSG00000026577.7	Blzf1	931.034	1090.45	1054.5	1112.74	1151.1	1117.74	1354.25	1422.96	1383.18	1506.48	1604.82	1537.12	1431.99	1321.36	1501.32	1258.12	1392.13	1389.97	1686.09	1305.39	1656.49
ENSMUSG00000040466.9	ENSMUSG00000040466.9	Blvrb	151.584	131.782	138.295	178.341	176.319	185.687	772.69	482.658	674.166	874.459	664.768	705.99	163.524	291.083	293.37	428.562	337.354	523.904	226.182	558.354	501.849
ENSMUSG00000001999.9	ENSMUSG00000001999.9	Blvra	440.11	518.776	492.167	583.404	599.3	543.473	846.113	739.273	735.454	914.688	863.587	924.511	636.544	578.336	647.264	661.515	737.141	632.543	721.956	765.331	924.864
ENSMUSG00000085633.1	ENSMUSG00000085633.1	Bloc1s6os	3.44508	2.78413	3.05062	0.948624	4.56784	0.905788	1.16545	1.85281	2.40345	3.176	1.01958	0	1.84773	0	1.68121	0.889134	0	1.01532	1.14233	0	0
ENSMUSG00000005804.8	ENSMUSG00000005804.8	Bloc1s6	1181.66	1241.72	1214.15	991.313	867.889	1050.71	1117.66	1254.35	1250.99	1089.37	1037.94	1050.58	1638.02	1351.05	1378.59	1199.44	1419.52	1064.05	965.273	1094.57	1163.29
ENSMUSG00000038982.8	ENSMUSG00000038982.8	Bloc1s5	555.52	559.61	535.892	606.171	507.944	523.545	1485.94	1357.19	1396.4	1712.92	1498.79	1491.36	1102.17	1075.28	1112.96	1075.85	1330.8	986.89	1032.67	1177.36	1227.7
ENSMUSG00000060708.3	ENSMUSG00000060708.3	Bloc1s4	173.977	180.968	177.953	164.112	161.701	211.049	258.729	276.069	295.624	229.731	189.642	189.572	174.611	234.59	201.745	267.629	230.014	309.672	190.77	287.841	166.322
ENSMUSG00000057667.6	ENSMUSG00000057667.6	Bloc1s3	248.907	254.284	242.016	294.074	222.91	261.773	410.237	379.827	372.534	483.811	388.461	390.349	409.273	339.916	391.721	337.871	399.787	315.764	388.394	364.856	388.404
ENSMUSG00000025201.5	ENSMUSG00000025201.5	Bloc1s2-ps	100.769	106.725	89.4848	82.5303	69.4311	57.0646	110.717	124.138	69.6999	153.507	106.037	103.657	157.057	118.731	148.787	125.368	181.821	107.624	98.2408	103.007	99.9852
ENSMUSG00000057506.4	ENSMUSG00000057506.4	Bloc1s2	738.971	800.901	794.178	648.859	632.189	593.291	829.797	1118.17	883.266	971.856	903.35	796.574	1444.93	1114.54	1269.31	995.83	1345.04	934.093	980.123	886.628	1005.62
ENSMUSG00000090247.1	ENSMUSG00000090247.1	Bloc1s1	440.11	448.244	544.027	471.466	443.994	484.597	529.112	395.576	456.655	581.208	568.927	412.762	343.678	528.545	522.855	480.132	458.934	492.429	291.295	507.332	426.86
ENSMUSG00000061132.7	ENSMUSG00000061132.7	Blnk	48.2312	40.8339	44.7424	48.3798	37.4563	25.3621	13.9853	20.3809	15.6224	25.408	15.2937	16.8093	31.4115	10.5326	15.1308	16.8935	12.0484	7.10723	6.85401	8.66412	19.2279
ENSMUSG00000020840.4	ENSMUSG00000020840.4	Blmh	3202.21	3476.45	3456.35	3217.73	3354.62	3128.59	4317.97	4291.12	4166.37	4065.28	3782.65	4104.27	4642.43	4888.08	5490.82	4979.15	5363.72	5271.53	5008	4688.25	4720.46
ENSMUSG00000030528.6	ENSMUSG00000030528.6	Blm	415.133	400.914	446.407	407.908	454.043	459.235	369.446	366.857	389.358	332.421	387.441	472.528	538.614	445.242	465.694	383.217	500.555	572.64	632.853	471.713	558.571
ENSMUSG00000014453.3	ENSMUSG00000014453.3	Blk	0.861271	0	1.01687	0	0.913568	0.905788	1.16545	0.926407	4.80689	5.29334	8.15666	1.8677	0	1.91502	0.840603	1.77827	1.09531	2.03064	2.28467	2.88804	2.88419
ENSMUSG00000067787.4	ENSMUSG00000067787.4	Blcap	4010.08	4075.96	3984.11	3436.87	3346.4	3204.68	4528.92	4938.67	4347.83	4442.17	3699.05	3685.91	4880.79	4262.83	4457.72	3965.54	4962.83	3773.94	4540.78	4438.92	4490.68
ENSMUSG00000041684.5	ENSMUSG00000041684.5	Bivm	1484.83	1528.49	1384.98	1477.96	1493.68	1595.09	1779.63	1959.35	1897.52	1972.3	1746.55	2082.48	1935.5	1560.74	1819.06	1577.32	1979.22	1624.51	2241.26	1807.91	2042.97
ENSMUSG00000038840.7	ENSMUSG00000038840.7	Birc7	2.58381	9.28042	3.05062	7.589	7.30854	7.2463	0	5.55844	0	1.05867	1.01958	4.66925	6.46707	7.66007	5.88422	5.3348	0	9.13787	1.14233	1.92536	7.69117
ENSMUSG00000024073.6	ENSMUSG00000024073.6	Birc6	11026	9824.26	9027.8	10955.7	10809.3	10963.7	13026.2	12911.3	14113	13898.2	15361	16162.1	14094.5	15101.8	16210.2	16444.5	15361.7	12811.3	17634.2	13898.2	19481.7
ENSMUSG00000017716.8	ENSMUSG00000017716.8	Birc5	165.364	203.241	219.645	203.006	173.578	183.875	86.2429	91.7143	57.6827	100.573	106.037	72.8403	103.473	58.4081	63.8858	72.9089	94.1964	55.8425	57.1167	94.3426	83.6415
ENSMUSG00000032000.10	ENSMUSG00000032000.10	Birc3	50.815	48.2582	54.9112	75.89	72.1718	85.1441	74.5885	81.5238	46.8672	82.576	98.8995	82.1788	61.8991	71.8132	55.4798	50.6806	61.3372	71.0723	90.2445	61.6115	72.1047
ENSMUSG00000057367.6	ENSMUSG00000057367.6	Birc2	1414.21	1523.85	1239.57	1736.93	1853.63	1901.25	1526.73	1586.01	1518.98	1618.7	1904.58	1788.32	1645.41	1408.5	1609.75	1454.62	1706.49	1509.78	2023.07	1518.15	1865.11
ENSMUSG00000022089.8	ENSMUSG00000022089.8	Bin3	302.306	361.937	300.994	343.402	317.008	369.562	715.583	662.381	612.879	784.472	641.318	679.843	583.884	573.548	623.727	625.95	635.278	656.911	567.74	682.54	699.897
ENSMUSG00000024381.8	ENSMUSG00000024381.8	Bin1	4902.36	4579.89	4966.41	4919.57	5627.58	5179.3	11370.1	7806.83	10006.7	11797.8	10706.6	10368.5	4963.01	6436.38	6532.32	8244.05	7040.63	9775.49	6558.14	10133.2	9077.51
ENSMUSG00000016758.3	ENSMUSG00000016758.3	Bik	0.861271	2.78413	0	0	1.82714	2.71736	3.49634	3.70563	1.20172	2.11733	1.01958	1.8677	1.84773	2.87253	0.840603	1.77827	0	5.07659	1.14233	1.92536	5.76838
ENSMUSG00000004446.6	ENSMUSG00000004446.6	Bid	807.011	776.772	810.448	546.408	546.313	576.081	596.708	626.251	632.106	517.688	430.264	479.999	734.474	739.197	796.891	742.426	829.147	773.673	719.671	699.868	658.557
ENSMUSG00000036568.6	ENSMUSG00000036568.6	Bicral	1352.2	1337.31	1372.78	1501.67	1600.57	1513.57	1895.01	1890.8	1768.94	2146.98	1995.32	1775.25	1263.85	1291.68	1328.15	1516.86	1451.28	1433.63	1563.86	1680.84	1816.08
ENSMUSG00000070808.3	ENSMUSG00000070808.3	Bicra	316.087	256.14	283.708	267.512	292.342	255.432	522.119	237.16	443.436	358.888	340.541	254.941	148.743	294.913	236.209	378.771	204.822	302.565	108.522	368.706	260.538
ENSMUSG00000043782.8	ENSMUSG00000043782.8	Bicdl2	0.861271	5.56825	2.03375	0.948624	2.7407	1.81158	0	0.926407	0	0	0	0.93385	0.923867	0	0	0	0	0	0	0	0
ENSMUSG00000041609.9	ENSMUSG00000041609.9	Bicdl1	1912.02	1696.46	1907.65	1489.34	1468.1	1384.04	2152.58	1779.63	2103.01	1971.24	1416.2	1418.52	1224.12	1709.15	1615.64	1782.71	1552.05	2049.93	1125.2	1920.55	1646.87
ENSMUSG00000037933.9	ENSMUSG00000037933.9	Bicd2	4395.07	4019.35	4526.1	4153.08	4395.17	4171.15	5183.9	3877.94	4505.26	4873.04	4672.75	4009.02	3847.9	4214	3828.1	4403.88	3694.47	5033.95	3734.29	4668.04	4572.4
ENSMUSG00000003452.9	ENSMUSG00000003452.9	Bicd1	4768	4588.24	4701	5119.73	5081.26	5843.24	8318.95	7623.4	7165.87	7873.31	7618.32	8244.03	6483.7	6198.91	6349.07	6661.39	6602.51	7280.85	9192.37	7678.34	9234.21
ENSMUSG00000014329.7	ENSMUSG00000014329.7	Bicc1	159.335	192.105	184.054	294.074	257.626	295.287	111.883	97.2727	110.558	122.805	187.603	95.2527	142.275	90.9634	75.6542	98.6938	73.3856	84.2714	101.668	84.7158	90.3713
ENSMUSG00000042118.7	ENSMUSG00000042118.7	Bhmt2	2.58381	0.928042	4.06749	2.84587	3.65427	5.43473	0	0.926407	1.20172	0	1.01958	1.8677	0	2.87253	5.04362	5.3348	3.28592	4.06127	2.28467	0	0
ENSMUSG00000074768.5	ENSMUSG00000074768.5	Bhmt	28.4219	38.9778	27.4556	25.6129	28.3206	39.8547	1.16545	2.77922	7.21034	0	10.1958	3.7354	4.61933	3.83004	2.52181	5.3348	7.66715	2.03064	2.28467	0	0
ENSMUSG00000030256.5	ENSMUSG00000030256.5	Bhlhe41	716.578	725.729	816.549	1124.12	1270.77	1249.08	2745.79	2530.94	2622.16	3030.96	2829.34	3019.14	1404.28	1469.78	1588.74	1880.52	1991.27	2180.9	2583.96	2350.86	2711.14
ENSMUSG00000030103.5	ENSMUSG00000030103.5	Bhlhe40	580.497	727.585	601.989	1009.34	1082.58	967.382	3306.37	2954.31	2944.22	3603.7	3515.52	3438.43	992.233	1084.86	1267.63	1828.06	1642.96	1893.57	2320.08	2468.31	3124.54
ENSMUSG00000045493.3	ENSMUSG00000045493.3	Bhlhe23	31.867	13.9206	14.2362	6.64037	7.30854	9.05788	2.33089	4.63203	1.20172	2.11733	0	0.93385	16.6296	13.4051	19.3339	13.337	3.28592	10.1532	4.56934	3.85072	3.84559
ENSMUSG00000025128.6	ENSMUSG00000025128.6	Bhlhe22	583.081	578.17	696.558	479.055	461.352	561.589	237.751	200.104	219.915	170.445	192.701	162.49	327.049	217.355	242.934	246.29	201.536	315.764	365.547	283.991	210.546
ENSMUSG00000072964.6	ENSMUSG00000072964.6	Bhlhb9	3029.95	3144.21	3088.24	2582.16	2497.69	2457.4	3545.28	3710.26	3930.83	2806.53	2930.28	3124.66	5609.72	5087.25	5695.08	4599.49	5257.47	4748.64	5723.1	4188.62	4865.63
ENSMUSG00000044243.2	ENSMUSG00000044243.2	Bhlha9	26.6994	22.273	34.5737	19.9211	37.4563	24.4563	65.2649	63.9221	80.5154	64.5787	26.5092	43.8909	36.9547	54.578	56.3204	50.6806	56.956	64.9804	35.4124	71.2383	34.6103
ENSMUSG00000052271.7	ENSMUSG00000052271.7	Bhlha15	26.6994	30.6254	21.3543	17.0752	17.3578	21.7389	4.66178	3.70563	6.00861	11.6453	0	1.8677	2.7716	5.74506	5.88422	8.89134	2.19061	7.10723	2.28467	6.73876	3.84559
ENSMUSG00000031375.10	ENSMUSG00000031375.10	Bgn	246.324	262.636	262.353	458.186	413.846	446.553	68.7613	68.5541	46.8672	68.8134	175.368	70.9726	194.936	134.051	105.916	121.811	74.4809	54.8272	97.0985	58.7235	60.568
ENSMUSG00000074489.3	ENSMUSG00000074489.3	Bglap3	1.72254	1.85608	2.03375	1.89725	1.82714	2.71736	0	0.926407	0	0	0	0	1.84773	0	0	0	0	0	0	0.96268	0
ENSMUSG00000074486.2	ENSMUSG00000074486.2	Bglap2	2.58381	1.85608	1.01687	2.84587	4.56784	0	0	0.926407	0	0	0	0.93385	0.923867	0	0	0.889134	0	2.03064	0	0	0.961397
ENSMUSG00000074483.2	ENSMUSG00000074483.2	Bglap	4.30636	3.71217	1.01687	0	10.0492	0.905788	0	1.85281	0	0	2.03917	1.8677	1.84773	0	0	0	2.19061	4.06127	0	0	1.92279
ENSMUSG00000032556.9	ENSMUSG00000032556.9	Bfsp2	456.474	431.54	414.884	1313.84	1373.09	1227.34	219.104	149.151	194.679	169.387	886.017	172.762	157.981	95.7509	82.3791	141.372	112.817	83.2561	116.518	164.618	133.634
ENSMUSG00000027420.7	ENSMUSG00000027420.7	Bfsp1	87.8497	94.6603	86.4342	69.2496	85.8753	68.8399	75.7539	105.61	93.7344	86.8107	98.8995	70.0387	64.6707	87.1333	78.176	80.022	95.2917	79.1948	65.1131	80.8651	77.8731
ENSMUSG00000022684.8	ENSMUSG00000022684.8	Bfar	1193.72	1251.93	1022.97	1158.27	1182.16	1232.78	1017.43	1501.71	1440.87	1160.3	1034.88	1675.33	1691.6	1760.86	1371.02	1227	1469.9	1400.12	1675.81	1047.4	1133.49
ENSMUSG00000047844.3	ENSMUSG00000047844.3	Bex4	860.41	859.367	1029.08	509.411	480.537	468.292	263.391	316.831	359.315	156.683	172.309	155.953	777.896	754.517	721.237	598.387	477.554	569.594	451.222	464.012	294.187
ENSMUSG00000046432.5	ENSMUSG00000046432.5	Bex3	5672.33	5777.06	6017.86	5468.82	5243.88	4835.1	10458.7	10799.1	9628.2	9804.32	8248.43	8639.04	10863.7	10534.5	11769.3	9682.66	10991.4	9486.12	9755.54	10114.9	10676.3
ENSMUSG00000042750.7	ENSMUSG00000042750.7	Bex2	6011.67	5959.89	7068.29	5520.99	5256.67	5363.17	10879.4	10373.9	10330	10652.3	8745.98	8985.5	9188.78	10951	10867.3	10087.2	10191.8	9325.7	8070.6	10361.3	9785.09
ENSMUSG00000050071.8	ENSMUSG00000050071.8	Bex1	1642.44	1502.5	1863.93	1054.87	1054.26	1105.06	875.249	831.913	1019.06	616.144	529.163	539.765	1662.96	2050.98	2051.07	1784.49	1317.65	1456.98	1012.11	1336.2	891.215
ENSMUSG00000025484.8	ENSMUSG00000025484.8	Bet1l	757.057	715.521	815.532	816.766	789.322	777.166	1180.6	1059.81	972.194	1158.18	1023.66	1046.85	873.978	804.308	932.228	895.357	1054.78	881.296	897.875	930.912	913.327
ENSMUSG00000032757.4	ENSMUSG00000032757.4	Bet1	410.826	474.23	480.981	596.685	591.078	736.406	640.995	776.329	680.175	800.352	889.076	770.426	677.194	578.336	631.293	484.578	672.518	543.195	662.554	631.518	761.426
ENSMUSG00000033872.6	ENSMUSG00000033872.6	Best4-ps	0	0	1.01687	1.89725	0.913568	0	0	0.926407	1.20172	0	0	0	1.84773	0.957509	0.840603	1.77827	0	2.03064	2.28467	0	3.84559
ENSMUSG00000020169.4	ENSMUSG00000020169.4	Best3	2.58381	1.85608	5.08437	7.589	8.22211	2.71736	9.32356	4.63203	7.21034	7.41067	13.2546	14.0077	5.5432	5.74506	11.7684	10.6696	10.9531	6.09191	7.99634	11.5522	1.92279
ENSMUSG00000052819.5	ENSMUSG00000052819.5	Best2	2.58381	0.928042	1.01687	0.948624	1.82714	0.905788	0	0.926407	1.20172	0	2.03917	0	0.923867	0.957509	0.840603	0.889134	2.19061	1.01532	1.14233	1.92536	0
ENSMUSG00000037418.5	ENSMUSG00000037418.5	Best1	43.9248	61.2508	50.8437	55.9688	21.0121	28.0794	23.3089	18.5281	22.8327	14.8213	19.3721	14.0077	49.8888	60.3231	63.0452	44.4567	51.4794	28.4289	42.2664	32.7311	21.1507
ENSMUSG00000048186.6	ENSMUSG00000048186.6	Bend7	364.318	340.592	374.209	309.252	302.391	360.504	766.863	768.918	731.849	959.152	896.213	889.959	420.359	383.961	401.808	421.449	524.652	453.847	606.58	602.638	629.715
ENSMUSG00000042182.9	ENSMUSG00000042182.9	Bend6	8864.2	9220.1	8687.15	11038.2	11183.9	11835.9	10060.1	11760.7	9556.1	13327.6	12416.5	10919.5	7472.23	5578.45	6589.48	6581.37	8915.8	7570.21	9146.67	8614.06	10133.1
ENSMUSG00000028545.7	ENSMUSG00000028545.7	Bend5	457.335	486.294	456.576	301.663	302.391	258.15	336.814	340.918	318.456	231.848	184.544	172.762	656.869	642.489	626.249	555.708	672.518	502.583	386.109	377.371	362.447
ENSMUSG00000092060.1	ENSMUSG00000092060.1	Bend4	1750.96	1609.23	1605.64	1162.06	1130.08	1135.86	1009.28	1204.33	952.966	879.752	804.451	819.92	1229.67	1329.98	1156.67	1014.5	969.346	1100.61	1244	1074.35	1128.68
ENSMUSG00000038214.8	ENSMUSG00000038214.8	Bend3	442.693	392.562	417.935	421.189	469.574	423.003	488.321	386.312	424.208	413.939	345.639	324.98	319.658	379.174	366.503	445.456	359.261	386.836	349.554	398.55	358.601
ENSMUSG00000040867.8	ENSMUSG00000040867.8	Begain	2136.81	1868.15	2348.98	1829.9	2116.74	1916.65	4829.6	3575	4739.59	4229.37	2785.5	2773.53	2241.3	3214.36	3021.13	4388.76	3609.04	5154.77	2497.14	5012.67	3961.92
ENSMUSG00000035086.7	ENSMUSG00000035086.7	Becn1	2100.64	2302.47	2345.93	2506.27	2481.25	2426.61	4629.15	4772.85	4089.46	4893.16	4767.57	4519.83	3562.43	3098.5	3512.04	3407.16	3986.92	3462.24	3856.52	3977.79	4127.28
ENSMUSG00000031872.7	ENSMUSG00000031872.7	Bean1	986.155	909.482	981.283	830.046	801.199	721.913	3742.24	3610.21	4124.31	4006	2672.33	3487	2857.52	3350.32	3087.53	3368.04	3444.74	3462.24	2778.16	3672.62	3252.4
ENSMUSG00000049658.7	ENSMUSG00000049658.7	Bdp1	2726.78	2602.23	2616.41	2602.08	2714.21	2595.08	3292.38	2996	2670.23	3192.94	3730.65	3182.56	2834.42	2845.72	2886.63	2553.59	2694.45	2997.22	3458.99	2715.72	3827.32
ENSMUSG00000048482.7	ENSMUSG00000048482.7	Bdnf	329.006	355.44	394.547	279.844	238.441	286.229	203.953	302.009	307.641	194.795	136.624	227.859	334.44	438.539	318.588	330.758	328.592	319.825	363.262	256.073	172.09
ENSMUSG00000021070.5	ENSMUSG00000021070.5	Bdkrb2	20.6705	30.6254	27.4556	35.0991	18.2714	22.6447	10.489	10.1905	12.0172	16.9387	6.1175	11.2062	24.0205	43.0879	31.1023	31.1197	25.1921	24.3676	17.135	19.2536	3.84559
ENSMUSG00000041347.4	ENSMUSG00000041347.4	Bdkrb1	6.0289	3.71217	3.05062	6.64037	2.7407	0.905788	0	0	0	0	1.01958	0	0.923867	2.87253	0	0.889134	2.19061	3.04596	3.427	0.96268	0
ENSMUSG00000028167.9	ENSMUSG00000028167.9	Bdh2	31.0058	50.1143	68.1305	54.0716	44.7648	47.101	3.49634	3.70563	13.2189	3.176	22.4308	4.66925	20.3251	12.4476	10.9278	13.337	12.0484	11.1685	11.4233	4.8134	10.5754
ENSMUSG00000046598.8	ENSMUSG00000046598.8	Bdh1	5828.22	5771.5	6095.14	6310.25	6222.31	6253.56	6929.74	6390.35	6861.84	5284.87	5250.85	4380.69	8213.17	9517.64	10084.7	9909.39	9710.99	10354.2	7591.96	8770.02	8716.98
ENSMUSG00000026172.6	ENSMUSG00000026172.6	Bcs1l	410.826	404.626	394.547	420.241	453.129	413.039	715.583	752.242	770.304	772.827	727.982	808.714	606.056	586.953	673.323	636.62	750.285	682.294	740.233	710.458	850.836
ENSMUSG00000009681.8	ENSMUSG00000009681.8	Bcr	5637.88	5107.02	5717.88	4297.27	4418.01	4017.17	6436.75	5498.22	5739.43	5622.58	5011.25	4519.83	6494.78	7933.92	7196.4	7643.88	7146.88	7702.21	5277.59	6745.5	6125.06
ENSMUSG00000036959.9	ENSMUSG00000036959.9	Bcorl1	999.936	836.166	937.557	745.619	829.519	812.492	1170.11	785.593	867.644	994.088	1122.56	915.173	832.404	934.529	955.765	866.905	801.765	777.734	748.229	841.382	1003.7
ENSMUSG00000040363.8	ENSMUSG00000040363.8	Bcor	1659.67	1598.09	1731.74	1483.65	1604.22	1453.79	1177.1	1141.33	1141.64	1069.25	1216.36	982.41	1458.79	1562.65	1763.58	1604	1435.95	1622.48	1415.35	1503.71	1468.05
ENSMUSG00000032066.9	ENSMUSG00000032066.9	Bco2	30.1445	27.8413	26.4387	40.7908	26.4935	37.1373	3.49634	8.33766	4.80689	7.41067	9.17625	4.66925	13.858	3.83004	3.36241	9.78047	2.19061	8.12255	3.427	9.6268	7.69117
ENSMUSG00000031845.8	ENSMUSG00000031845.8	Bco1	5.16763	7.42434	6.10124	7.589	0	3.62315	18.6471	31.4978	20.4293	42.3467	28.5483	34.5524	24.9444	22.0227	27.7399	26.674	20.8108	25.383	15.9927	35.6192	21.1507
ENSMUSG00000044150.6	ENSMUSG00000044150.6	Bclaf3	381.543	373.073	353.872	306.406	301.477	370.467	182.975	157.489	197.083	205.381	244.7	222.256	279.008	248.952	274.036	193.831	198.251	201.033	259.31	201.2	258.616
ENSMUSG00000037608.8	ENSMUSG00000037608.8	Bclaf1	6793.71	7019.71	6854.74	6407.96	6655.34	7194.67	5982.23	4471.76	4535.3	5672.34	6225.57	4526.37	6371.91	6407.65	6989.61	6153.69	6510.5	5335.5	6405.07	5944.55	7473.9
ENSMUSG00000063382.5	ENSMUSG00000063382.5	Bcl9l	1366.84	958.668	1364.64	1033.05	1128.26	1101.44	2180.55	1489.66	1933.57	1570	1260.2	905.834	1043.97	1991.62	1549.23	2237.95	1495.09	1779.85	829.335	2166.99	1595.92
ENSMUSG00000038256.9	ENSMUSG00000038256.9	Bcl9	1546.84	1302.97	1471.42	1216.14	1210.48	1177.52	1075.71	918.069	855.626	837.406	1073.62	635.018	1304.5	1252.42	1213.83	1145.2	966.061	962.522	899.018	1042.58	950.821
ENSMUSG00000030814.10	ENSMUSG00000030814.10	Bcl7c	2057.58	1973.02	2166.96	1046.33	1050.6	999.99	685.282	752.242	665.754	616.144	662.729	478.131	1231.51	1369.24	1292.01	1120.31	1040.54	1014.3	771.076	879.89	802.766
ENSMUSG00000029681.6	ENSMUSG00000029681.6	Bcl7b	540.878	549.401	620.293	930.601	852.359	855.064	1874.04	1321.98	1546.62	2105.69	1645.61	1646.38	482.258	608.976	609.437	833.118	891.58	970.644	807.631	1394.92	1177.71
ENSMUSG00000029438.3	ENSMUSG00000029438.3	Bcl7a	2985.17	2792.48	3043.5	2920.81	3171.91	2927.51	2206.19	1962.13	2206.36	2091.93	2140.1	1667.86	1900.39	2095.99	1877.91	2085.91	2101.89	2236.75	1720.36	2141.96	1875.68
ENSMUSG00000000317.5	ENSMUSG00000000317.5	Bcl6b	126.607	123.43	112.873	171.701	115.11	139.491	29.1361	20.3809	22.8327	19.056	46.9008	27.0816	53.5843	43.0879	36.1459	41.7893	33.9545	42.6434	25.1314	16.3656	23.0735
ENSMUSG00000022508.5	ENSMUSG00000022508.5	Bcl6	307.474	316.462	360.99	411.703	509.771	476.444	6561.46	4595.9	5305.61	6953.33	5688.25	6451.97	1611.22	2331.53	2680.68	2827.44	2647.36	3637.89	3382.45	4980.91	5475.15
ENSMUSG00000053175.9	ENSMUSG00000053175.9	Bcl3	12.9191	7.42434	20.3375	16.1266	10.9628	7.2463	15.1508	12.0433	25.2362	29.6427	20.3917	39.2217	11.0864	10.5326	9.24663	10.6696	8.76245	13.1991	7.99634	14.4402	3.84559
ENSMUSG00000089682.2	ENSMUSG00000089682.2	Bcl2l2	2008.48	1956.31	2003.24	3089.67	3032.13	2870.44	5958.92	6116.14	5733.42	7006.26	6654.82	5829.09	3203.97	3069.77	3216.99	3647.23	4343.99	3273.39	4354.58	4863.46	5111.75
ENSMUSG00000044165.6	ENSMUSG00000044165.6	Bcl2l15	7.75144	11.1365	5.08437	3.7945	11.8764	9.05788	3.49634	5.55844	2.40345	0	4.07833	2.80155	0	0	7.56542	0.889134	3.28592	3.04596	2.28467	1.92536	1.92279
ENSMUSG00000030200.7	ENSMUSG00000030200.7	Bcl2l14	0	2.78413	2.03375	0	2.7407	0	1.16545	0	0	0	2.03917	1.8677	3.69547	4.78755	4.20301	0.889134	0	1.01532	1.14233	3.85072	1.92279
ENSMUSG00000009112.2	ENSMUSG00000009112.2	Bcl2l13	1768.19	1696.46	1828.34	1928.55	1872.81	1784.4	4350.61	3673.2	3680.88	4039.87	4079.35	3702.71	3070.93	3143.5	2967.33	3187.54	3383.4	3089.61	3265.94	3588.87	3911.92
ENSMUSG00000003190.5	ENSMUSG00000003190.5	Bcl2l12	69.763	60.3228	58.9786	74.9413	92.2703	106.883	11.6545	13.8961	15.6224	17.9973	37.7246	8.40465	13.858	18.1927	10.0872	16.8935	7.66715	10.1532	10.281	10.5895	14.4209
ENSMUSG00000027381.10	ENSMUSG00000027381.10	Bcl2l11	341.925	326.671	315.231	308.303	306.045	351.446	495.314	437.264	319.658	379.003	393.559	386.614	436.065	491.202	427.026	429.451	426.074	412.219	352.981	365.818	428.783
ENSMUSG00000032191.5	ENSMUSG00000032191.5	Bcl2l10	0	1.85608	1.01687	0	3.65427	3.62315	2.33089	3.70563	0	0	1.01958	0.93385	1.84773	0.957509	2.52181	0	0	0	1.14233	0	0.961397
ENSMUSG00000007659.11	ENSMUSG00000007659.11	Bcl2l1	2670.8	2544.69	2695.73	2932.2	2925.24	2655.77	3905.41	3256.32	3472.98	4383.94	4214.96	3561.7	2637.64	2738.48	2784.08	2811.44	2865.32	2465.19	2381.77	3224.02	2813.05
ENSMUSG00000089929.1	ENSMUSG00000089929.1	Bcl2a1b	10.3353	8.35238	10.1687	7.589	10.9628	10.8695	0	1.85281	0	4.23467	0	0.93385	2.7716	0	1.68121	0	1.09531	1.01532	0	4.8134	0.961397
ENSMUSG00000057329.6	ENSMUSG00000057329.6	Bcl2	1644.17	1664.91	1730.72	1345.15	1316.45	1462.85	2509.2	2608.76	2483.96	2387.29	2204.34	2164.66	2804.86	2888.81	2602.51	2588.27	2990.19	2801.26	2829.56	2692.62	2880.34
ENSMUSG00000000861.9	ENSMUSG00000000861.9	Bcl11a	2117.87	1751.22	2021.54	1195.27	1310.06	1149.44	299.519	290.892	278.8	183.149	323.208	169.027	809.307	518.97	551.435	395.664	338.45	434.556	468.357	295.543	253.809
ENSMUSG00000028191.9	ENSMUSG00000028191.9	Bcl10	467.67	528.984	498.268	553.997	550.881	510.864	557.083	640.147	557.599	542.038	561.79	525.757	761.266	684.619	701.903	579.715	676.9	498.521	584.875	567.981	654.711
ENSMUSG00000030802.8	ENSMUSG00000030802.8	Bckdk	1069.7	1057.97	1079.92	1221.83	1258.9	1153.07	2588.45	2502.22	2622.16	2860.52	2354.22	2565.29	1810.78	2121.84	2332.67	2571.37	2567.4	2690.59	2115.6	2838.94	2902.46
ENSMUSG00000032263.7	ENSMUSG00000032263.7	Bckdhb	672.653	718.305	731.132	928.703	951.024	979.157	2048.85	2073.3	1868.68	2267.66	1841.37	2132.91	1228.74	1157.63	1363.46	1312.36	1433.76	1523.99	1732.92	1799.25	2204.48
ENSMUSG00000060376.6	ENSMUSG00000060376.6	Bckdha	943.953	911.338	999.586	1094.71	1183.98	1047.09	1663.09	1126.51	1605.5	1860.08	1779.17	1466.14	700.291	1183.48	1105.39	1335.48	1125.98	1518.92	726.525	1538.36	1292.12
ENSMUSG00000027792.5	ENSMUSG00000027792.5	Bche	198.954	206.025	166.767	394.628	386.439	481.879	58.2723	127.844	106.953	50.816	97.88	85.9142	158.905	149.371	117.684	129.813	110.626	92.394	165.639	83.7532	71.1433
ENSMUSG00000037525.4	ENSMUSG00000037525.4	Bcdin3d	176.561	202.313	209.476	166.009	145.257	144.926	172.486	176.944	181.46	182.091	109.095	164.358	155.21	194.374	215.194	200.944	211.394	194.941	172.493	161.73	170.167
ENSMUSG00000030983.4	ENSMUSG00000030983.4	Bccip	774.283	909.482	827.735	751.311	811.248	781.695	946.341	1114.47	876.056	1081.96	975.741	826.457	953.43	769.837	833.878	789.551	869.674	658.942	820.196	865.449	911.404
ENSMUSG00000030826.9	ENSMUSG00000030826.9	Bcat2	355.705	314.606	362.007	304.508	323.403	251.809	927.694	817.091	951.764	973.974	803.431	781.632	506.279	708.557	712.831	699.748	770.001	811.239	535.755	825.017	896.983
ENSMUSG00000030268.10	ENSMUSG00000030268.10	Bcat1	4461.38	4363.66	4557.63	4983.12	5140.64	4715.53	21807.8	18263.2	18613.5	25702.3	24886	26363.5	9684.89	10275	11766.8	11869.9	12827.1	13330.1	14894.9	15999.7	19138.5
ENSMUSG00000085514.1	ENSMUSG00000085514.1	Bcas3os2	0.861271	0	0	1.89725	0.913568	0	3.49634	0	0	0	0	4.66925	2.7716	0	2.52181	0	0	2.03064	2.28467	0	0
ENSMUSG00000086199.1	ENSMUSG00000086199.1	Bcas3os1	12.9191	24.1291	8.13499	24.6642	17.3578	24.4563	4.66178	5.55844	6.00861	2.11733	3.05875	15.8754	19.4012	13.4051	7.56542	6.22393	4.38123	8.12255	6.85401	7.70144	9.61397
ENSMUSG00000059439.8	ENSMUSG00000059439.8	Bcas3	1195.44	1214.81	1200.93	1361.28	1410.55	1280.78	2066.33	1840.77	2016.49	2296.25	2409.27	2402.8	1614.92	1850.87	1940.11	1962.32	1918.98	2000.18	1684.94	1994.67	2173.72
ENSMUSG00000005687.8	ENSMUSG00000005687.8	Bcas2	1685.51	1824.53	1737.84	1498.83	1546.67	1683.86	1360.07	1483.18	1308.68	1488.49	1448.83	1315.79	1617.69	1429.56	1490.39	1302.58	1370.23	1323.98	1343.39	1464.24	1343.07
ENSMUSG00000086999.1	ENSMUSG00000086999.1	Bcas1os2	17.2254	12.9926	8.13499	33.2019	36.5427	26.2679	0	7.41125	4.80689	4.23467	1.01958	3.7354	4.61933	0	2.52181	4.44567	0	3.04596	6.85401	5.77608	3.84559
ENSMUSG00000086970.1	ENSMUSG00000086970.1	Bcas1os1	34.4508	20.4169	29.4893	48.3798	63.9497	67.9341	5.82723	10.1905	15.6224	4.23467	10.1958	13.0739	3.69547	3.83004	4.20301	3.55653	6.57184	9.13787	12.5657	8.66412	6.72978
ENSMUSG00000013523.7	ENSMUSG00000013523.7	Bcas1	3456.28	3625.86	3616	8367.82	8821.41	8883.97	1473.12	1376.64	1515.37	1168.77	6654.82	1341.01	1262.93	745.9	605.234	1203	920.058	783.826	1029.24	1540.29	1102.72
ENSMUSG00000028121.4	ENSMUSG00000028121.4	Bcar3	215.318	247.787	229.813	278.896	290.514	298.91	601.37	454.866	574.423	621.438	685.16	518.287	318.734	360.981	385.837	509.474	498.365	498.521	382.682	530.437	667.209
ENSMUSG00000031955.8	ENSMUSG00000031955.8	Bcar1	2002.46	1680.68	2057.13	2436.07	2613.72	2201.06	4028.94	3153.49	3530.66	5761.27	3988.61	2704.43	4142.62	3147.33	2639.49	3473.84	2572.88	3183.02	1730.64	3662.03	3349.51
ENSMUSG00000002015.5	ENSMUSG00000002015.5	Bcap31	752.751	735.01	599.955	939.138	809.421	909.411	733.065	1426.67	1481.72	702.955	554.653	1840.62	1308.2	1496.59	1066.72	1040.29	1100.78	1009.23	1537.58	756.667	711.433
ENSMUSG00000020650.7	ENSMUSG00000020650.7	Bcap29	201.537	216.234	172.868	224.824	247.577	300.722	127.034	239.939	249.958	139.744	142.742	324.98	311.343	344.703	245.456	243.623	262.874	242.661	290.153	168.469	165.36
ENSMUSG00000004892.8	ENSMUSG00000004892.8	Bcan	5493.19	4709.82	4777.27	7041.64	7411.77	7083.26	1729.52	1560.07	1901.13	1589.06	1481.45	2020.85	1554.87	1977.26	1448.36	1940.09	1157.74	1455.97	1175.46	1661.59	1249.82
ENSMUSG00000002980.8	ENSMUSG00000002980.8	Bcam	675.237	518.776	534.875	454.391	422.982	394.018	558.248	648.485	970.992	406.528	217.171	549.104	1020.87	2501.01	1331.51	1551.54	1184.03	1429.57	785.926	904.919	583.568
ENSMUSG00000046317.7	ENSMUSG00000046317.7	BC107364	0	0.928042	0	1.89725	0	0.905788	0	0	0	0	2.03917	0	0	2.87253	2.52181	0	4.38123	0	2.28467	0.96268	0
ENSMUSG00000045231.4	ENSMUSG00000045231.4	BC106179	15.5029	25.0571	14.2362	10.4349	26.4935	20.8331	29.1361	25.9394	27.6396	42.3467	27.5287	28.9493	49.8888	20.1077	35.3053	24.8957	26.2874	22.337	27.416	25.9924	47.1084
ENSMUSG00000071561.2	ENSMUSG00000071561.2	BC100530	0	1.85608	2.03375	5.69175	6.39497	5.43473	1.16545	0	1.20172	0	0	0	0	0	0	0	0	0	0	0	0
ENSMUSG00000021763.10	ENSMUSG00000021763.10	BC067074	149.861	147.559	121.008	144.191	134.294	146.738	48.9487	76.8918	64.893	32.8187	33.6462	42.9571	118.255	219.27	153.83	121.811	95.2917	110.67	99.3831	77.0144	78.8345
ENSMUSG00000087368.1	ENSMUSG00000087368.1	BC065397	114.549	120.646	139.312	107.195	133.381	126.81	24.4743	31.4978	30.0431	24.3493	30.5875	29.8832	76.6809	50.748	68.0888	45.3458	61.3372	53.8119	53.6897	42.3579	45.1856
ENSMUSG00000087150.1	ENSMUSG00000087150.1	BC064078	230.821	249.643	300.994	240.951	214.688	258.15	5.82723	10.1905	14.4207	7.41067	67.2925	5.6031	68.3661	31.5978	22.6963	44.4567	39.431	8.12255	27.416	18.2909	27.8805
ENSMUSG00000041406.7	ENSMUSG00000041406.7	BC055324	155.89	158.695	142.362	116.681	93.1839	131.339	40.7906	47.2467	28.8413	42.3467	48.94	35.4863	92.3867	86.1758	61.364	63.1285	77.7668	75.1336	85.6751	64.4996	46.147
ENSMUSG00000040282.7	ENSMUSG00000040282.7	BC052040	309.196	291.405	259.303	204.903	188.195	196.556	164.328	175.091	153.82	161.976	201.877	124.202	242.053	168.522	235.369	220.505	177.44	152.298	230.752	168.469	207.662
ENSMUSG00000092564.1	ENSMUSG00000092564.1	BC051226	113.688	77.0275	110.839	91.0679	111.455	91.4846	58.2723	57.4372	87.7257	76.224	50.9791	33.6186	45.2695	101.496	84.0603	112.031	75.5762	72.0876	28.5584	81.8278	56.7224
ENSMUSG00000057246.7	ENSMUSG00000057246.7	BC051142	58.5664	58.4667	61.0124	52.1743	49.3326	67.0283	27.9707	57.4372	48.0689	30.7013	38.7441	43.8909	68.3661	70.8557	61.364	57.7937	50.3841	43.6587	58.2591	28.8804	53.8382
ENSMUSG00000031022.8	ENSMUSG00000031022.8	BC051019	8.61271	4.64021	5.08437	3.7945	9.13568	9.05788	1.16545	0	1.20172	0	0	0.93385	2.7716	0.957509	0	2.6674	1.09531	2.03064	0	2.88804	0
ENSMUSG00000092131.1	ENSMUSG00000092131.1	BC050972	2.58381	2.78413	2.03375	0.948624	1.82714	0	0	0	0	0	0	0	0	0.957509	0	1.77827	0	0	0	0.96268	0
ENSMUSG00000045942.6	ENSMUSG00000045942.6	BC049762	4.30636	0	6.10124	4.74312	0.913568	2.71736	22.1435	36.1299	25.2362	28.584	17.3329	28.0155	24.9444	13.4051	19.3339	16.8935	21.9061	12.1838	17.135	31.7684	18.2665
ENSMUSG00000047515.7	ENSMUSG00000047515.7	BC049715	13.7803	15.7767	19.3206	21.8184	18.2714	27.1736	29.1361	37.9827	34.85	30.7013	15.2937	31.7509	34.1831	22.9802	29.4211	25.7849	21.9061	16.2451	36.5547	16.3656	43.2628
ENSMUSG00000091996.1	ENSMUSG00000091996.1	BC049352	1.72254	2.78413	4.06749	11.3835	6.39497	12.681	38.4597	35.2035	24.0345	55.0507	25.4896	50.4279	11.0864	3.83004	7.56542	19.5609	17.5249	8.12255	11.4233	24.067	16.3437
ENSMUSG00000074052.4	ENSMUSG00000074052.4	BC048644	4.30636	7.42434	5.08437	5.69175	3.65427	2.71736	1.16545	1.85281	2.40345	2.11733	1.01958	3.7354	3.69547	0	2.52181	1.77827	0	2.03064	0	1.92536	0
ENSMUSG00000053684.8	ENSMUSG00000053684.8	BC048403	109.381	117.861	114.907	147.037	152.566	129.528	475.502	400.208	370.131	503.926	449.636	338.054	270.693	310.233	304.298	306.751	294.638	286.32	246.744	324.423	276.882
ENSMUSG00000085274.1	ENSMUSG00000085274.1	BC046401	37.8959	32.4815	31.5231	41.7395	34.7156	47.101	6.99267	9.26407	10.8155	4.23467	3.05875	16.8093	8.3148	6.70256	6.72482	6.22393	3.28592	8.12255	5.71167	9.6268	3.84559
ENSMUSG00000086662.1	ENSMUSG00000086662.1	BC046251	28.4219	30.6254	24.405	31.3046	51.1598	52.5357	13.9853	13.8961	10.8155	15.88	25.4896	22.4124	20.3251	14.3626	15.1308	20.4501	13.1437	10.1532	15.9927	12.5148	10.5754
ENSMUSG00000056418.2	ENSMUSG00000056418.2	BC043934	65.4566	85.3799	66.0968	40.7908	25.5799	35.3257	0	6.48485	13.2189	5.29334	7.13708	5.6031	38.8024	20.1077	21.8557	21.3392	12.0484	8.12255	23.989	13.4775	14.4209
ENSMUSG00000086272.1	ENSMUSG00000086272.1	BC039966	3.44508	0.928042	1.01687	1.89725	3.65427	3.62315	0	1.85281	0	0	2.03917	0	0	1.91502	0	0.889134	2.19061	1.01532	0	0	2.88419
ENSMUSG00000087594.1	ENSMUSG00000087594.1	BC039771	52.5375	39.9058	34.5737	43.6367	42.0241	28.9852	9.32356	2.77922	4.80689	7.41067	9.17625	4.66925	13.858	11.4901	9.24663	14.2261	16.4296	13.1991	19.4197	3.85072	7.69117
ENSMUSG00000036948.10	ENSMUSG00000036948.10	BC037034	19.8092	38.0497	29.4893	28.4587	30.1477	27.1736	25.6398	15.7489	13.2189	34.936	12.235	13.0739	10.1625	6.70256	13.4496	10.6696	15.3343	10.1532	15.9927	23.1043	21.1507
ENSMUSG00000087221.1	ENSMUSG00000087221.1	BC037032	160.196	154.983	130.16	143.242	165.356	163.042	132.861	130.623	129.786	74.1067	96.8604	75.6418	208.794	167.564	159.714	168.935	169.773	121.838	179.347	115.522	131.711
ENSMUSG00000090486.1	ENSMUSG00000090486.1	BC035947	80.9595	77.0275	72.198	63.5578	74.9125	76.992	57.1068	43.5411	43.262	43.4053	53.0183	66.3033	68.3661	73.7282	58.8422	55.1263	64.6231	68.0263	50.2627	38.5072	45.1856
ENSMUSG00000090164.1	ENSMUSG00000090164.1	BC035044	18.0867	17.6328	26.4387	26.5615	17.3578	18.1158	2.33089	2.77922	0	2.11733	2.03917	1.8677	7.39093	0	0	0.889134	2.19061	1.01532	2.28467	0.96268	3.84559
ENSMUSG00000033722.2	ENSMUSG00000033722.2	BC034090	277.329	226.442	259.303	343.402	379.131	380.431	2657.21	2267.84	2453.92	3117.77	2154.38	2114.24	678.118	1075.28	991.07	1473.29	1435.95	1427.54	1143.48	1946.54	2130.45
ENSMUSG00000036299.4	ENSMUSG00000036299.4	BC031181	2185.04	2266.28	2441.51	2649.51	2536.06	2565.19	4583.7	4168.83	4395.9	4499.34	4225.15	3940.85	3436.78	3547.57	3764.22	3397.38	3973.77	3442.95	3416.72	4206.91	3505.25
ENSMUSG00000034773.9	ENSMUSG00000034773.9	BC030867	41.341	57.5386	49.8268	55.9688	52.9869	51.6299	10.489	21.3074	16.8241	13.7627	20.3917	9.3385	22.1728	13.4051	16.8121	8.89134	28.478	22.337	14.8504	16.3656	11.5368
ENSMUSG00000049946.7	ENSMUSG00000049946.7	BC030500	316.087	302.542	331.501	252.334	235.7	230.07	248.24	241.792	296.825	213.851	188.623	185.836	411.121	469.179	558.16	447.234	456.743	349.27	252.456	300.356	284.573
ENSMUSG00000037593.5	ENSMUSG00000037593.5	BC030499	13.7803	15.7767	17.2868	26.5615	41.1105	46.1952	3.49634	1.85281	2.40345	7.41067	7.13708	14.9416	0	0	0.840603	0	1.09531	0	4.56934	0.96268	0
ENSMUSG00000046096.6	ENSMUSG00000046096.6	BC030336	1284.16	1302.04	1366.68	1660.09	1566.77	1995.45	1757.49	2462.39	2048.94	2356.59	2135.01	2121.71	1418.14	1216.99	1166.76	1413.72	1778.78	1280.32	2099.61	1861.82	1896.84
ENSMUSG00000074649.6	ENSMUSG00000074649.6	BC029722	418.578	398.13	464.711	470.518	479.623	509.959	637.498	572.519	668.158	800.352	741.237	628.481	264.226	242.25	255.543	298.749	368.023	343.178	287.868	489.041	424.937
ENSMUSG00000085185.2	ENSMUSG00000085185.2	BC028777	6.0289	5.56825	3.05062	4.74312	5.48141	8.15209	5.82723	8.33766	9.61378	10.5867	4.07833	14.0077	5.5432	3.83004	5.04362	2.6674	2.19061	5.07659	0	9.6268	4.80698
ENSMUSG00000038543.7	ENSMUSG00000038543.7	BC028528	41.341	29.6974	27.4556	53.123	47.5055	49.8183	8.15812	5.55844	3.60517	2.11733	14.2742	5.6031	25.8683	3.83004	2.52181	4.44567	3.28592	5.07659	1.14233	4.8134	3.84559
ENSMUSG00000044375.7	ENSMUSG00000044375.7	BC027072	0.861271	2.78413	2.03375	0.948624	2.7407	0	32.6325	27.7922	25.2362	49.7574	18.3525	37.354	0.923867	7.66007	0	8.89134	4.38123	3.04596	9.13868	19.2536	28.8419
ENSMUSG00000074862.4	ENSMUSG00000074862.4	BC025920	12.9191	8.35238	14.2362	11.3835	10.9628	11.7752	15.1508	9.26407	16.8241	20.1147	19.3721	12.14	5.5432	4.78755	6.72482	8.89134	18.6202	8.12255	12.5657	7.70144	10.5754
ENSMUSG00000078786.2	ENSMUSG00000078786.2	BC024978	171.393	144.775	138.295	170.752	232.046	206.52	463.847	407.619	349.701	466.872	421.088	389.415	220.804	265.23	274.036	279.188	247.539	269.059	308.43	330.199	282.651
ENSMUSG00000044361.8	ENSMUSG00000044361.8	BC024139	127.468	158.695	147.447	75.89	91.3568	94.202	40.7906	37.9827	27.6396	20.1147	13.2546	14.0077	43.4217	75.6432	49.5956	52.4589	41.6217	54.8272	36.5547	50.0594	42.3014
ENSMUSG00000063388.3	ENSMUSG00000063388.3	BC023105	1.72254	0.928042	2.03375	0.948624	0.913568	0.905788	2.33089	1.85281	0	0	0	5.6031	0.923867	10.5326	1.68121	1.77827	1.09531	1.01532	4.56934	0	0
ENSMUSG00000081137.3	ENSMUSG00000081137.3	BC022960	208.428	206.953	204.392	260.872	281.379	275.36	68.7613	66.7013	64.893	78.3414	55.0575	67.2372	82.2241	83.3033	114.322	96.0264	93.1011	101.532	135.938	79.9024	108.638
ENSMUSG00000037594.3	ENSMUSG00000037594.3	BC022687	341.925	355.44	396.581	325.378	322.489	308.874	1368.23	1351.63	1157.26	1320.16	1027.74	1128.09	717.844	723.877	820.428	949.595	1006.59	935.108	920.722	1264	1112.34
ENSMUSG00000085006.1	ENSMUSG00000085006.1	BC021767	64.5953	73.3154	75.2486	39.8422	40.197	38.9489	30.3016	36.1299	33.6482	30.7013	24.47	21.4785	67.4423	91.9209	55.4798	56.9045	47.0982	67.011	68.5401	62.5742	62.4908
ENSMUSG00000056032.6	ENSMUSG00000056032.6	BC018473	6.0289	2.78413	3.05062	3.7945	4.56784	5.43473	1.16545	6.48485	6.00861	9.528	15.2937	13.0739	0	1.91502	4.20301	6.22393	1.09531	0	0	2.88804	2.88419
ENSMUSG00000039294.8	ENSMUSG00000039294.8	BC017643	585.664	530.84	509.453	637.476	647.719	718.29	892.731	1572.11	1368.76	1001.5	716.767	1713.61	1173.31	1436.26	1096.15	1167.43	1231.12	1128.02	1405.07	980.008	948.898
ENSMUSG00000030780.9	ENSMUSG00000030780.9	BC017158	693.323	664.478	643.681	591.942	636.757	636.769	381.101	582.71	663.351	461.579	327.286	620.076	456.39	652.064	547.232	569.045	526.843	562.486	363.262	470.751	434.551
ENSMUSG00000033187.7	ENSMUSG00000033187.7	BC016579	0.861271	4.64021	3.05062	0.948624	4.56784	2.71736	2.33089	0	0	1.05867	0	1.8677	0	0	0.840603	0	1.09531	3.04596	5.71167	1.92536	0
ENSMUSG00000070794.5	ENSMUSG00000070794.5	BC016548	1.72254	0	1.01687	1.89725	4.56784	4.52894	0	0	0	0	1.01958	0	0	0.957509	0	0	0	0	0	4.8134	0
ENSMUSG00000041674.10	ENSMUSG00000041674.10	BC006965	27.5607	31.5534	33.5568	25.6129	21.0121	37.1373	9.32356	13.8961	2.40345	12.704	8.15666	7.4708	18.4773	20.1077	9.24663	7.11307	12.0484	13.1991	14.8504	7.70144	7.69117
ENSMUSG00000026851.8	ENSMUSG00000026851.8	BC005624	1438.32	1439.39	1538.53	1727.45	1628.89	1566.11	3490.51	3640.78	2961.04	3839.79	3654.18	3295.56	2683.83	2340.15	2760.54	2502.02	3000.05	2493.62	2824.99	2975.64	3501.41
ENSMUSG00000079065.2	ENSMUSG00000079065.2	BC005561	985.294	941.035	814.515	1083.33	1195.86	1268.1	382.266	440.043	377.341	413.939	499.596	538.831	390.796	361.938	359.778	310.308	339.545	459.939	580.306	427.43	477.814
ENSMUSG00000019132.4	ENSMUSG00000019132.4	BC005537	4668.09	4589.17	4464.07	4765.89	5038.32	5443.79	8585.83	8649.86	8087.59	8148.56	8847.94	6868.47	7074.05	5472.16	5852.28	6079.01	7275.03	5472.57	7209.28	7838.14	7256.62
ENSMUSG00000052712.8	ENSMUSG00000052712.8	BC004004	1195.44	1147.99	1127.71	1297.72	1080.75	1167.56	726.072	963.463	1021.46	710.366	708.61	1202.8	1196.41	1384.56	1197.86	1126.53	1120.5	869.113	1058.94	821.166	775.847
ENSMUSG00000067722.3	ENSMUSG00000067722.3	BC003965	716.578	715.521	759.604	761.745	744.558	803.434	1402.03	1195.06	1259.41	1287.34	1208.21	1170.11	927.562	849.311	890.198	1012.72	1013.16	1013.29	854.466	1101.31	1022.93
ENSMUSG00000006010.8	ENSMUSG00000006010.8	BC003331	1558.04	1629.64	1445.99	1835.59	2007.11	2184.76	1785.46	2219.67	2172.71	2282.49	2504.1	2665.21	1771.05	1522.44	1692.13	1670.68	1982.51	1862.09	2079.05	1831.02	1970.86
ENSMUSG00000081824.2	ENSMUSG00000081824.2	BC002163	81.8208	73.3154	63.0461	70.1982	91.3568	106.883	189.968	169.532	191.074	223.379	163.133	128.871	105.321	142.669	141.221	192.942	147.866	190.88	119.945	175.208	112.483
ENSMUSG00000060149.4	ENSMUSG00000060149.4	BC002059	169.67	174.472	142.362	164.112	185.454	192.027	103.725	105.61	82.9189	115.395	120.311	135.408	117.331	115.859	91.6257	111.142	109.531	102.547	153.073	112.634	99.9852
ENSMUSG00000022641.8	ENSMUSG00000022641.8	Bbx	1354.78	1313.18	1298.55	1617.4	1746.74	1721.9	1209.73	1010.71	999.833	1266.17	2029.99	1390.5	821.317	644.404	613.64	671.296	665.947	659.957	932.145	820.203	881.601
ENSMUSG00000035919.10	ENSMUSG00000035919.10	Bbs9	1198.03	1248.22	1197.88	1089.02	1044.21	936.585	967.319	860.632	882.064	835.288	815.666	891.827	1181.63	1267.74	1282.76	1227	1181.84	1261.03	1096.64	1125.37	1159.44
ENSMUSG00000037325.4	ENSMUSG00000037325.4	Bbs7	837.156	892.777	883.663	739.927	711.669	740.935	686.447	737.42	817.171	690.251	688.218	814.317	1010.71	995.81	1166.76	884.688	922.248	1009.23	1069.23	823.091	904.674
ENSMUSG00000063145.4	ENSMUSG00000063145.4	Bbs5	351.399	420.403	334.551	352.888	374.563	377.714	413.733	423.368	364.122	438.288	415.99	459.454	359.384	345.661	405.17	316.532	393.215	419.327	392.963	344.639	457.625
ENSMUSG00000025235.7	ENSMUSG00000025235.7	Bbs4	1925.8	1882.07	1766.31	1862.15	1772.32	1783.5	2086.15	1848.18	1958.81	2230.61	1834.23	2382.25	1701.76	1550.21	1809.82	1660.01	1998.93	2079.37	2201.28	1924.4	2407.34
ENSMUSG00000031755.5	ENSMUSG00000031755.5	Bbs2	833.71	883.496	828.752	810.125	934.58	871.368	819.308	742.978	769.102	840.582	843.195	861.943	586.655	684.619	751.499	729.089	753.571	847.791	961.846	799.987	923.902
ENSMUSG00000051444.9	ENSMUSG00000051444.9	Bbs12	277.329	303.47	254.218	243.796	269.502	278.983	121.206	128.771	168.241	118.571	106.037	154.085	177.382	133.094	173.164	98.6938	148.962	116.762	187.343	159.805	145.171
ENSMUSG00000035759.3	ENSMUSG00000035759.3	Bbs10	174.838	197.673	203.375	193.519	240.268	261.773	185.306	148.225	207.898	199.029	146.82	217.587	189.393	174.267	208.469	174.27	203.727	203.064	268.449	190.611	228.812
ENSMUSG00000006464.8	ENSMUSG00000006464.8	Bbs1	1725.13	1810.61	1846.64	1693.29	1715.68	1685.67	1448.65	1292.34	1318.29	1417.56	1252.05	1125.29	1286.02	1350.09	1471.05	1403.94	1383.37	1615.37	1418.78	1560.5	1527.66
ENSMUSG00000041660.2	ENSMUSG00000041660.2	Bbox1	211.011	268.204	269.471	437.316	391.92	515.393	22.1435	50.9524	46.8672	35.9947	221.249	61.6341	78.5287	53.6205	39.5083	79.1329	50.3841	37.5668	42.2664	37.5445	29.8033
ENSMUSG00000057265.6	ENSMUSG00000057265.6	Bbof1	122.301	126.214	135.244	118.578	158.047	142.209	27.9707	29.645	22.8327	25.408	24.47	38.2878	27.716	19.1502	26.8993	21.3392	19.7155	23.3523	34.27	17.3282	17.3051
ENSMUSG00000084957.1	ENSMUSG00000084957.1	Bbip1	1218.7	1308.54	1195.84	1197.16	1199.51	1313.39	1009.28	1286.78	1069.53	1130.66	1159.27	1044.04	1596.44	1148.05	1372.7	1106.08	1421.71	1172.69	1327.39	1035.84	1286.35
ENSMUSG00000002083.6	ENSMUSG00000002083.6	Bbc3	378.959	295.117	319.298	196.365	225.651	214.672	280.872	180.649	378.543	235.024	126.428	143.813	197.707	471.095	374.909	529.924	369.118	558.425	137.08	426.467	184.588
ENSMUSG00000084938.1	ENSMUSG00000084938.1	BB557941	2.58381	5.56825	3.05062	2.84587	4.56784	2.71736	0	0	0	0	0	0	0.923867	1.91502	0	0.889134	3.28592	0	2.28467	1.92536	0.961397
ENSMUSG00000092323.1	ENSMUSG00000092323.1	BB365896	29.2832	23.2011	21.3543	27.5101	36.5427	31.7026	0	2.77922	3.60517	3.176	0	5.6031	3.69547	1.91502	3.36241	8.89134	1.09531	4.06127	9.13868	0.96268	3.84559
ENSMUSG00000079031.1	ENSMUSG00000079031.1	BB287469	0.861271	2.78413	0	0	0.913568	2.71736	3.49634	8.33766	0	1.05867	2.03917	3.7354	2.7716	1.91502	0	2.6674	0	0	3.427	0	5.76838
ENSMUSG00000085218.1	ENSMUSG00000085218.1	BB218582	46.5086	54.7545	48.8099	63.5578	38.3698	36.2315	16.3162	20.3809	15.6224	20.1147	7.13708	4.66925	19.4012	16.2777	26.0587	25.7849	16.4296	20.3064	9.13868	12.5148	14.4209
ENSMUSG00000085041.1	ENSMUSG00000085041.1	BB031773	51.6763	41.7619	35.5906	43.6367	44.7648	40.7605	5.82723	11.1169	22.8327	7.41067	5.09791	4.66925	28.6399	12.4476	17.6527	12.4479	13.1437	22.337	23.989	19.2536	17.3051
ENSMUSG00000049008.3	ENSMUSG00000049008.3	BB014433	0	0.928042	1.01687	2.84587	0.913568	3.62315	0	1.85281	0	0	1.01958	0.93385	0	0	0	0	1.09531	2.03064	2.28467	0	0.961397
ENSMUSG00000026987.9	ENSMUSG00000026987.9	Baz2b	3764.62	3521.92	3513.3	3318.29	3441.41	3405.76	2452.1	2198.36	2053.74	2209.44	2336.88	2163.73	3126.36	3425.01	3318.7	2820.33	2652.83	3180.99	3149.42	2506.82	3040.9
ENSMUSG00000040054.8	ENSMUSG00000040054.8	Baz2a	1887.91	1735.44	1625.98	1875.43	1966	1873.17	3907.74	2832.95	2893.75	3634.4	4223.11	3710.19	1679.59	1978.21	1848.49	1955.2	1868.59	2207.3	2484.58	2694.54	3476.41
ENSMUSG00000002748.5	ENSMUSG00000002748.5	Baz1b	4006.63	3911.7	3947.5	4165.41	4108.31	3903.04	3495.17	2909.84	3024.74	3661.93	4130.33	3571.98	2758.67	2504.84	2614.27	2395.33	2312.19	2790.1	3026.04	2923.66	3525.44
ENSMUSG00000035021.7	ENSMUSG00000035021.7	Baz1a	155.029	184.68	161.683	238.105	293.255	252.715	46.6178	28.7186	28.8413	41.288	83.6058	35.4863	97.006	39.2579	36.1459	24.0066	25.1921	49.7506	70.8248	52.9474	38.4559
ENSMUSG00000003873.9	ENSMUSG00000003873.9	Bax	1041.28	1000.43	1196.86	975.186	900.778	865.028	953.334	981.991	946.957	919.982	756.53	700.387	871.206	948.892	1078.49	1020.73	1079.97	914.802	607.722	1061.84	901.79
ENSMUSG00000026630.4	ENSMUSG00000026630.4	Batf3	40.4797	42.69	54.9112	31.3046	37.4563	38.9489	79.2503	76.8918	69.6999	52.9334	62.1946	40.1555	42.4979	62.2381	59.6828	67.5741	71.1949	77.1642	31.9854	69.313	55.761
ENSMUSG00000039699.7	ENSMUSG00000039699.7	Batf2	0.861271	0.928042	2.03375	0.948624	4.56784	0	0	1.85281	0	3.176	0	0	0	0	0	0	1.09531	0	1.14233	0	0
ENSMUSG00000034266.5	ENSMUSG00000034266.5	Batf	3.44508	5.56825	4.06749	4.74312	4.56784	4.52894	1.16545	0.926407	0	1.05867	1.01958	0	1.84773	0	0.840603	0	2.19061	1.01532	0	0	0
ENSMUSG00000045763.7	ENSMUSG00000045763.7	Basp1	18420	16937.7	18939.3	11473.6	11775.9	11634.8	15360.6	15648.9	17819.1	9360.73	7323.66	8931.34	20898.8	20953.2	22397.9	23926.6	21335.5	27806.5	19407.1	21640.1	12306.8
ENSMUSG00000032033.10	ENSMUSG00000032033.10	Barx2	149	144.775	132.194	419.292	432.117	374.996	78.0848	76.8918	67.2965	78.3414	237.563	56.031	60.9752	50.748	60.5234	79.1329	73.3856	54.8272	75.3941	68.3503	73.0661
ENSMUSG00000034384.9	ENSMUSG00000034384.9	Barhl2	123.162	129.926	155.582	73.0441	70.3447	62.4994	20.978	23.1602	12.0172	23.2907	6.1175	10.2723	20.3251	28.7253	16.8121	24.0066	16.4296	23.3523	19.4197	18.2909	7.69117
ENSMUSG00000026805.7	ENSMUSG00000026805.7	Barhl1	86.1271	41.7619	83.3836	46.4826	39.2834	34.4199	15.1508	14.8225	27.6396	11.6453	11.2154	7.4708	14.7819	25.8527	23.5369	21.3392	14.239	18.2757	25.1314	23.1043	15.3823
ENSMUSG00000026196.7	ENSMUSG00000026196.7	Bard1	229.098	209.738	215.577	177.393	161.701	180.252	358.957	359.446	380.946	332.421	315.051	406.225	338.135	362.896	395.083	425.895	492.888	434.556	463.788	424.542	487.428
ENSMUSG00000021901.4	ENSMUSG00000021901.4	Bap1	4293.44	4196.61	4223.07	4125.57	4076.34	3948.33	8034.58	6542.28	6805.35	7989.76	6488.63	6818.04	5730.74	5714.41	6043.09	6392.87	6586.08	6606.68	5528.9	6998.68	6854.76
ENSMUSG00000025316.9	ENSMUSG00000025316.9	Banp	915.531	932.683	932.473	761.745	763.742	769.014	731.899	574.372	782.321	895.632	715.747	847.936	581.112	648.234	717.875	625.95	624.325	785.857	637.423	715.271	719.125
ENSMUSG00000037922.8	ENSMUSG00000037922.8	Bank1	30.1445	27.8413	23.3881	34.1505	37.4563	28.9852	4.66178	12.9697	1.20172	4.23467	7.13708	6.53695	5.5432	6.70256	2.52181	5.3348	4.38123	9.13787	4.56934	5.77608	4.80698
ENSMUSG00000086384.1	ENSMUSG00000086384.1	Banf2os	1.72254	0.928042	2.03375	2.84587	2.7407	0.905788	0	0	0	2.11733	0	0.93385	0.923867	1.91502	0	0.889134	0	0	0	0	0
ENSMUSG00000024844.8	ENSMUSG00000024844.8	Banf1	803.566	877	887.73	650.756	626.707	601.443	744.719	763.359	686.184	770.71	772.844	617.275	820.394	729.622	828.834	717.531	648.422	542.18	594.014	685.428	639.329
ENSMUSG00000081219.1	ENSMUSG00000081219.1	Bambi-ps1	47.3699	47.3302	54.9112	37.945	35.6291	40.7605	40.7906	47.2467	33.6482	33.8773	70.3512	20.5447	44.3456	84.2608	69.77	53.348	69.0043	53.8119	35.4124	45.246	38.4559
ENSMUSG00000024232.1	ENSMUSG00000024232.1	Bambi	173.115	142.919	131.177	140.396	159.874	126.81	128.199	230.675	228.327	117.512	120.311	187.704	234.662	256.612	248.818	266.74	277.113	189.865	178.204	178.096	167.283
ENSMUSG00000057789.6	ENSMUSG00000057789.6	Bak1	1302.24	1293.69	1507.01	1329.97	1224.18	1119.55	1011.61	1072.78	991.421	962.328	947.192	727.469	1013.48	1294.55	1283.6	1316.81	1332.99	1064.05	856.751	1136.93	1033.5
ENSMUSG00000047507.4	ENSMUSG00000047507.4	Baiap3	3305.56	3241.65	3412.63	4192.92	4454.56	4201.04	2365.85	1407.21	1947.99	1708.69	1640.51	1421.32	1061.52	1262.95	1242.41	1539.09	1122.69	2242.84	1200.59	2209.35	1587.27
ENSMUSG00000018126.8	ENSMUSG00000018126.8	Baiap2l2	80.9595	75.1714	93.5523	45.534	43.8512	26.2679	24.4743	15.7489	26.4379	6.352	6.1175	2.80155	49.8888	71.8132	61.364	56.9045	29.5733	45.6893	18.2774	20.2163	15.3823
ENSMUSG00000038859.7	ENSMUSG00000038859.7	Baiap2l1	47.3699	34.3376	43.7255	38.8936	29.2342	33.5142	38.4597	28.7186	36.0517	32.8187	16.3133	15.8754	77.6048	105.326	78.176	78.2438	82.148	62.9497	67.3978	53.9101	52.8768
ENSMUSG00000025372.10	ENSMUSG00000025372.10	Baiap2	1072.28	1016.21	1125.68	1197.16	1295.44	1129.52	632.837	523.42	680.175	498.632	537.32	384.746	992.233	1598.08	1526.53	1513.31	1414.04	1746.35	823.623	1091.68	910.443
ENSMUSG00000040007.7	ENSMUSG00000040007.7	Bahd1	1098.98	968.876	1244.65	945.779	921.79	906.694	1985.92	1281.22	1762.93	1977.59	1539.57	1556.73	873.054	1394.13	1294.53	1336.37	1193.88	1547.35	972.127	1566.28	1348.84
ENSMUSG00000039741.9	ENSMUSG00000039741.9	Bahcc1	1893.07	1452.39	1834.44	1339.46	1618.84	1528.97	2886.81	1652.71	2398.64	2540.8	2066.69	1494.16	975.603	1618.19	1214.67	1902.75	1209.22	2021.5	975.554	2347.01	1704.56
ENSMUSG00000024392.9	ENSMUSG00000024392.9	Bag6	6752.37	6155.71	7101.84	6184.08	6628.85	5873.13	11384.1	6853.56	10144.9	9202.99	7111.59	7838.73	5591.24	8772.7	8111.82	10361.1	8049.41	11676.2	6302.26	10931.2	8674.68
ENSMUSG00000049792.6	ENSMUSG00000049792.6	Bag5	1128.27	1125.72	1217.2	1086.17	1120.95	1119.55	2114.12	1951.01	2021.3	2233.79	2109.52	2008.71	1769.2	1594.25	1728.28	1684.02	1875.17	1662.08	1824.31	1839.68	2041.04
ENSMUSG00000037316.8	ENSMUSG00000037316.8	Bag4	1271.24	1348.45	1278.21	1296.77	1247.02	1570.64	1487.11	1646.22	1470.91	1636.7	1695.57	1601.55	1547.48	1430.52	1418.1	1293.69	1538.91	1436.68	1842.59	1430.54	1689.17
ENSMUSG00000030847.7	ENSMUSG00000030847.7	Bag3	181.728	157.767	138.295	298.817	318.835	332.424	8032.25	5007.23	6169.64	9538.59	8240.27	8412.12	608.828	858.886	873.386	1757.82	1518.1	2216.44	2139.59	4265.64	4896.39
ENSMUSG00000042215.7	ENSMUSG00000042215.7	Bag2	449.584	446.388	433.188	483.798	474.142	486.408	730.734	637.368	681.377	681.782	657.631	699.453	582.036	565.888	646.423	569.935	675.804	655.896	656.843	644.996	657.595
ENSMUSG00000028416.5	ENSMUSG00000028416.5	Bag1	2747.45	2906.63	3181.8	3410.3	3297.98	3030.77	5847.04	6202.29	5217.88	6605.02	5991.07	5033.45	4711.72	4220.7	4688.04	4479.45	4971.6	3889.69	4289.47	4866.35	5205
ENSMUSG00000024959.7	ENSMUSG00000024959.7	Bad	797.537	751.714	845.022	734.235	710.756	644.015	1088.53	853.221	1059.92	1159.24	871.743	817.119	618.067	966.127	914.576	986.049	913.486	832.561	492.346	1067.61	790.268
ENSMUSG00000086150.1	ENSMUSG00000086150.1	Bach2os	6.0289	14.8487	8.13499	6.64037	14.6171	25.3621	4.66178	3.70563	4.80689	5.29334	5.09791	5.6031	11.0864	11.4901	5.88422	2.6674	5.47653	5.07659	3.427	4.8134	6.72978
ENSMUSG00000087049.1	ENSMUSG00000087049.1	Bach2it1	0.861271	2.78413	0	0	1.82714	2.71736	0	4.63203	0	0	0	0	3.69547	0	0	0.889134	0	0	0	1.92536	3.84559
ENSMUSG00000040270.9	ENSMUSG00000040270.9	Bach2	1169.61	1000.43	1189.74	834.789	895.296	843.289	455.689	446.528	442.234	352.536	562.81	363.268	1353.46	1441.05	1228.12	1146.09	1067.92	782.811	627.142	649.809	573.954
ENSMUSG00000025612.5	ENSMUSG00000025612.5	Bach1	1970.59	1851.44	1992.05	1550.05	1495.51	1517.19	1249.36	957.904	1021.46	1049.14	1212.28	926.379	1506.83	1551.16	1531.58	1306.14	1202.65	1133.1	1192.6	1100.34	1265.2
ENSMUSG00000040605.6	ENSMUSG00000040605.6	Bace2	258.381	270.988	211.51	735.184	815.816	761.768	399.748	555.844	513.136	486.987	598.495	654.629	376.014	311.19	291.689	394.775	358.165	351.3	429.518	465.937	423.976
ENSMUSG00000032086.6	ENSMUSG00000032086.6	Bace1	4072.09	3777.13	3525.5	5455.54	5854.14	5554.29	4583.7	5036.87	5984.58	4296.07	4266.95	5881.39	4474.29	5973.9	4106.34	5317.02	4593.72	5227.87	5071.97	4502.45	3911.92
ENSMUSG00000052139.11	ENSMUSG00000052139.11	Babam2	900.89	874.216	855.19	969.494	921.79	883.143	1716.7	1474.84	1678.81	1698.1	1573.22	1527.78	1200.1	1499.46	1547.55	1409.28	1420.61	1620.45	1441.63	1599.01	1534.39
ENSMUSG00000031820.8	ENSMUSG00000031820.8	Babam1	1285.88	1302.97	1437.86	1500.72	1480.89	1369.55	3272.57	2572.63	2854.09	3493.6	2893.58	2682.02	1611.22	2040.45	2054.43	2303.74	2272.76	2330.16	1666.67	2575.17	2301.58
ENSMUSG00000039653.3	ENSMUSG00000039653.3	Baat	2.58381	0.928042	0	3.7945	2.7407	1.81158	3.49634	1.85281	8.41206	6.352	7.13708	0.93385	0	2.87253	4.20301	0	3.28592	5.07659	2.28467	0.96268	3.84559
ENSMUSG00000022296.7	ENSMUSG00000022296.7	Baalc	2812.91	2822.18	2937.75	3183.58	3138.1	3293.45	2537.17	2887.61	2414.26	2919.8	3450.27	2619.45	2587.75	2150.57	2399.08	2297.52	2728.41	2073.28	2329.22	2408.63	2670.76
ENSMUSG00000063439.6	ENSMUSG00000063439.6	B9d2	156.751	154.983	145.413	146.088	175.405	107.789	336.814	275.143	264.379	268.901	248.778	211.984	220.804	247.037	247.978	305.862	270.541	304.596	163.354	336.938	225.928
ENSMUSG00000060808.4	ENSMUSG00000060808.4	B9d1os	29.2832	30.6254	29.4893	32.2532	36.5427	37.1373	2.33089	5.55844	6.00861	4.23467	1.01958	4.66925	3.69547	5.74506	6.72482	13.337	5.47653	12.1838	5.71167	2.88804	2.88419
ENSMUSG00000001039.5	ENSMUSG00000001039.5	B9d1	296.277	318.319	310.146	281.741	287.774	288.041	166.659	163.974	165.838	150.331	167.212	186.77	153.362	154.159	177.367	158.266	165.391	139.099	133.653	145.365	134.596
ENSMUSG00000085133.1	ENSMUSG00000085133.1	B930095G15Rik	949.121	810.181	799.262	730.441	733.595	730.065	518.623	542.874	540.775	354.653	433.323	331.517	798.221	740.155	724.599	778.881	639.659	827.485	659.127	660.399	629.715
ENSMUSG00000092124.1	ENSMUSG00000092124.1	B930094E09Rik	8.61271	4.64021	5.08437	14.2294	6.39497	15.3984	12.8199	3.70563	15.6224	7.41067	14.2742	3.7354	11.0864	1.91502	7.56542	7.11307	9.85776	14.2145	4.56934	6.73876	0.961397
ENSMUSG00000091993.1	ENSMUSG00000091993.1	B930036N10Rik	16.3642	8.35238	11.1856	7.589	5.48141	5.43473	4.66178	0.926407	8.41206	3.176	8.15666	0.93385	6.46707	7.66007	2.52181	3.55653	2.19061	7.10723	0	2.88804	1.92279
ENSMUSG00000052364.2	ENSMUSG00000052364.2	B630019K06Rik	2093.75	1981.37	2145.6	2628.64	2871.34	3296.16	5206.04	4616.28	5215.48	5135.59	4009	4219.13	3704.71	4190.06	4224.03	4504.35	4511.57	4927.34	4447.11	5313.03	5044.45
ENSMUSG00000068463.3	ENSMUSG00000068463.3	B630019A10Rik	0.861271	1.85608	5.08437	7.589	7.30854	5.43473	3.49634	8.33766	6.00861	2.11733	5.09791	3.7354	6.46707	11.4901	3.36241	7.11307	7.66715	11.1685	14.8504	5.77608	2.88419
ENSMUSG00000047379.6	ENSMUSG00000047379.6	B4gat1	1725.13	1483.94	1336.17	1590.84	1472.67	1513.57	921.867	1280.29	1747.3	712.483	455.754	1568.87	1693.45	3093.71	1924.14	1955.2	1670.34	1811.33	1866.58	1223.57	987.354
ENSMUSG00000021504.8	ENSMUSG00000021504.8	B4galt7	838.017	802.757	915.186	829.098	749.125	787.13	885.738	895.835	862.837	901.984	634.181	774.161	679.042	770.795	659.032	747.761	714.14	828.5	678.547	740.301	652.788
ENSMUSG00000056124.5	ENSMUSG00000056124.5	B4galt6	4000.6	3832.82	3641.42	4254.58	3678.02	4232.75	5534.7	6781.3	5860.8	5368.5	4751.26	6313.76	5949.7	6334.88	5355.48	6003.43	5716.41	5588.31	7708.48	5134.94	5139.63
ENSMUSG00000017929.7	ENSMUSG00000017929.7	B4galt5	1876.71	1651.92	1635.13	1777.72	1613.36	1622.27	1610.65	1875.05	2122.24	1447.2	1125.62	2047.93	1642.63	2594.85	1753.5	2268.18	1817.11	1915.91	1865.43	1670.25	1478.63
ENSMUSG00000022793.9	ENSMUSG00000022793.9	B4galt4	729.497	669.119	660.968	567.277	541.746	566.117	189.968	266.805	269.186	231.848	223.289	274.552	505.355	463.434	429.548	346.762	343.926	321.856	303.861	231.043	270.152
ENSMUSG00000052423.8	ENSMUSG00000052423.8	B4galt3	527.098	535.48	502.335	411.703	443.08	407.605	279.707	384.459	410.989	364.181	258.974	498.676	356.613	541.95	539.667	390.33	319.83	329.979	325.565	301.319	258.616
ENSMUSG00000028541.8	ENSMUSG00000028541.8	B4galt2	3066.13	3049.55	3253.99	2165.71	2111.25	2036.21	1222.55	1221	1303.87	1088.31	1000.21	887.157	1279.56	1681.39	1518.13	1800.5	1568.48	1449.87	957.277	1471.94	1197.9
ENSMUSG00000028413.7	ENSMUSG00000028413.7	B4galt1	167.948	192.105	160.666	200.16	172.664	131.339	25.6398	45.3939	46.8672	38.112	28.5483	23.3462	71.1377	60.3231	48.755	60.4611	54.7653	39.5974	52.5474	59.6862	31.7261
ENSMUSG00000055629.4	ENSMUSG00000055629.4	B4galnt4	1528.76	1310.4	1479.55	1100.4	1063.39	1030.79	490.652	475.247	668.158	379.003	305.875	479.999	517.365	1211.25	799.413	902.471	626.515	754.382	488.919	679.652	350.91
ENSMUSG00000041372.8	ENSMUSG00000041372.8	B4galnt3	36.1734	29.6974	30.5062	23.7156	21.0121	22.6447	10.489	7.41125	10.8155	13.7627	15.2937	27.0816	18.4773	27.7678	20.1745	27.5631	17.5249	20.3064	9.13868	14.4402	7.69117
ENSMUSG00000013418.8	ENSMUSG00000013418.8	B4galnt2	1.72254	0.928042	2.03375	0	0	2.71736	5.82723	5.55844	2.40345	5.29334	2.03917	2.80155	0	6.70256	0.840603	7.11307	3.28592	2.03064	2.28467	3.85072	0.961397
ENSMUSG00000006731.8	ENSMUSG00000006731.8	B4galnt1	1221.28	1069.1	1124.66	961.905	953.765	859.593	2400.82	2135.37	2809.63	2098.28	1480.43	1947.08	1534.54	2492.4	2152.78	2438.89	2152.28	2426.61	1541.01	2404.77	1798.77
ENSMUSG00000043740.7	ENSMUSG00000043740.7	B430306N03Rik	2.58381	0.928042	7.11811	1.89725	2.7407	2.71736	0	0	0	1.05867	0	0	1.84773	0	0	0.889134	0	0	0	0	0
ENSMUSG00000053706.2	ENSMUSG00000053706.2	B430305J03Rik	49.0925	30.6254	32.5399	44.5853	41.1105	37.1373	212.111	163.048	195.881	282.664	170.27	254.941	56.3559	71.8132	68.0888	93.359	64.6231	98.4859	61.6861	149.215	111.522
ENSMUSG00000085211.1	ENSMUSG00000085211.1	B430219N15Rik	5.16763	5.56825	6.10124	4.74312	2.7407	3.62315	1.16545	4.63203	3.60517	4.23467	0	0	3.69547	1.91502	10.0872	5.3348	4.38123	9.13787	2.28467	5.77608	3.84559
ENSMUSG00000046415.5	ENSMUSG00000046415.5	B430212C06Rik	45.6474	34.3376	30.5062	42.6881	42.0241	66.1225	55.9414	47.2467	44.4637	38.112	44.8616	30.817	48.9649	39.2579	35.3053	72.0198	56.956	40.6127	47.9781	48.134	34.6103
ENSMUSG00000067356.5	ENSMUSG00000067356.5	B430203G13Rik	25.8381	24.1291	26.4387	28.4587	46.5919	24.4563	32.6325	15.7489	22.8327	22.232	18.3525	17.7431	16.6296	20.1077	16.8121	17.7827	14.239	29.4442	14.8504	16.3656	28.8419
ENSMUSG00000084960.1	ENSMUSG00000084960.1	B430010I23Rik	41.341	51.0423	38.6412	58.8147	43.8512	48.0068	16.3162	25.013	25.2362	8.46934	18.3525	33.6186	10.1625	6.70256	12.609	16.8935	8.76245	8.12255	18.2774	14.4402	14.4209
ENSMUSG00000046605.8	ENSMUSG00000046605.8	B3gntl1	329.867	291.405	321.332	354.786	361.773	295.287	134.026	159.342	121.374	124.923	155.996	154.085	174.611	167.564	201.745	176.938	171.963	180.727	166.781	168.469	144.209
ENSMUSG00000069920.4	ENSMUSG00000069920.4	B3gnt9	220.485	176.328	167.784	258.974	245.75	268.113	74.5885	53.7316	64.893	65.6374	73.41	63.5018	87.7673	86.1758	77.3354	82.6894	58.0513	78.1795	62.8284	71.2383	49.0312
ENSMUSG00000059479.6	ENSMUSG00000059479.6	B3gnt8	8.61271	11.1365	9.15186	14.2294	11.8764	23.5505	2.33089	15.7489	13.2189	13.7627	8.15666	5.6031	2.7716	3.83004	2.52181	2.6674	0	7.10723	4.56934	9.6268	3.84559
ENSMUSG00000079445.2	ENSMUSG00000079445.2	B3gnt7	177.422	139.206	148.463	95.8111	78.5668	57.9704	33.7979	39.8355	33.6482	16.9387	22.4308	30.817	84.0719	85.2183	91.6257	52.4589	52.5747	58.8885	58.2591	39.4699	39.4173
ENSMUSG00000074004.2	ENSMUSG00000074004.2	B3gnt6	43.0636	31.5534	40.6749	37.945	46.5919	40.7605	34.9634	29.645	15.6224	22.232	31.6071	26.1478	30.4876	18.1927	26.0587	39.1219	20.8108	28.4289	20.562	27.9177	20.1893
ENSMUSG00000022686.8	ENSMUSG00000022686.8	B3gnt5	479.728	461.237	519.622	214.389	181.8	250.903	51.2796	64.8485	62.4896	15.88	43.8421	14.9416	330.744	225.972	216.035	168.046	152.248	140.114	124.514	71.2383	74.0275
ENSMUSG00000029431.5	ENSMUSG00000029431.5	B3gnt4	7.75144	10.2085	14.2362	9.48624	7.30854	8.15209	3.49634	1.85281	4.80689	5.29334	3.05875	5.6031	2.7716	3.83004	1.68121	3.55653	1.09531	7.10723	3.427	9.6268	9.61397
ENSMUSG00000031803.6	ENSMUSG00000031803.6	B3gnt3	8.61271	14.8487	7.11811	10.4349	3.65427	9.96367	1.16545	0	2.40345	2.11733	0	1.8677	2.7716	0	0.840603	0	5.47653	2.03064	1.14233	0	0
ENSMUSG00000051650.10	ENSMUSG00000051650.10	B3gnt2	4.30636	9.28042	10.1687	10.4349	16.4442	12.681	12.8199	5.55844	12.0172	7.41067	14.2742	10.2723	5.5432	12.4476	8.40603	7.11307	9.85776	14.2145	9.13868	13.4775	6.72978
ENSMUSG00000051950.8	ENSMUSG00000051950.8	B3glct	1165.3	1025.49	922.304	760.797	639.497	670.283	233.089	371.489	358.113	203.264	105.017	283.89	948.811	1191.14	768.311	650.846	615.562	602.084	564.313	348.49	291.303
ENSMUSG00000071649.5	ENSMUSG00000071649.5	B3gat3	1645.03	1544.26	1601.58	1687.6	1717.51	1591.47	2137.43	2047.36	2399.84	2677.37	1890.31	2154.39	970.984	1683.3	1453.4	1979.21	1785.35	1734.16	1029.24	2007.19	1505.55
ENSMUSG00000026156.8	ENSMUSG00000026156.8	B3gat2	1350.47	1185.11	1152.12	1186.73	1090.8	1172.09	257.563	276.069	284.808	139.744	345.639	179.299	520.137	501.735	363.14	420.56	317.639	332.009	413.525	301.319	230.735
ENSMUSG00000045994.9	ENSMUSG00000045994.9	B3gat1	8034.8	7448.47	7508.59	7127.96	7577.13	7272.57	3307.53	3367.49	3196.58	3129.42	3001.65	2800.62	2536.94	2769.12	2382.27	2742.09	2323.15	2898.73	2634.22	2885.15	2558.28
ENSMUSG00000050796.3	ENSMUSG00000050796.3	B3galt6	483.173	464.021	437.255	400.32	398.315	423.909	220.269	241.792	313.65	159.859	118.272	201.712	304.876	336.086	277.399	288.079	256.302	376.683	349.554	249.334	265.345
ENSMUSG00000074892.3	ENSMUSG00000074892.3	B3galt5	1179.94	1212.95	1064.67	2420.89	2285.75	2418.45	4056.91	5109.13	5691.36	3999.64	3580.77	7241.07	2684.76	3708.43	2786.6	3551.2	3642.99	3870.39	5499.2	3734.24	3509.1
ENSMUSG00000067370.2	ENSMUSG00000067370.2	B3galt4	167.087	161.479	156.598	147.037	151.652	139.491	177.148	173.238	207.898	99.5147	112.154	186.77	171.839	183.842	143.743	148.485	120.484	166.512	148.504	156.917	148.055
ENSMUSG00000033849.2	ENSMUSG00000033849.2	B3galt2	1360.81	1450.53	1253.8	1121.27	1168.45	1334.23	262.225	455.792	429.015	264.667	291.601	452.917	726.159	757.39	649.786	514.808	590.37	565.532	751.656	364.856	340.334
ENSMUSG00000034780.4	ENSMUSG00000034780.4	B3galt1	649.398	576.314	554.196	663.088	565.498	689.305	829.797	1208.96	1026.27	903.043	818.725	1214.94	1134.51	1072.41	796.051	906.916	858.721	760.474	1311.4	802.875	728.739
ENSMUSG00000039242.9	ENSMUSG00000039242.9	B3galnt2	518.485	505.783	466.745	515.103	570.066	576.081	304.181	339.065	355.71	351.477	370.109	400.622	281.779	298.743	322.791	243.623	280.399	295.458	365.547	303.244	335.527
ENSMUSG00000043300.1	ENSMUSG00000043300.1	B3galnt1	1123.96	1140.56	975.181	908.782	809.421	921.186	593.212	1018.12	1014.25	467.931	377.246	1185.06	1553.02	1800.12	1454.24	1240.34	1325.32	980.798	1441.63	838.494	648.943
ENSMUSG00000048406.5	ENSMUSG00000048406.5	B330016D10Rik	57.7052	80.7397	73.2149	59.7633	60.2955	83.3325	50.1141	38.9091	70.9016	45.5227	49.9596	45.7586	45.2695	41.1729	46.2331	40.9001	44.9076	40.6127	52.5474	59.6862	41.3401
ENSMUSG00000060802.8	ENSMUSG00000060802.8	B2m	831.988	1018.06	1111.44	1297.72	1080.75	1086.04	491.818	497.48	293.22	585.443	840.136	611.672	832.404	623.338	625.408	501.471	602.419	415.265	742.518	500.594	615.294
ENSMUSG00000087660.1	ENSMUSG00000087660.1	B230398E01Rik	1.72254	5.56825	0	0.948624	6.39497	4.52894	1.16545	2.77922	0	1.05867	0	0	2.7716	0.957509	0	0.889134	2.19061	1.01532	1.14233	0.96268	5.76838
ENSMUSG00000086350.1	ENSMUSG00000086350.1	B230369F24Rik	77.5144	77.0275	69.1474	79.6845	87.7025	92.3904	72.2576	59.29	82.9189	82.576	83.6058	82.1788	31.4115	31.5978	33.6241	33.7871	37.2404	36.5515	52.5474	62.5742	44.2242
ENSMUSG00000051844.7	ENSMUSG00000051844.7	B230319C09Rik	46.5086	49.1862	45.7593	66.4037	56.6412	79.7093	82.7466	105.61	85.3223	128.099	126.428	145.681	54.5081	73.7282	73.973	95.1373	78.8621	88.3327	70.8248	91.4546	94.2169
ENSMUSG00000045746.3	ENSMUSG00000045746.3	B230317F23Rik	15.5029	12.0646	20.3375	16.1266	26.4935	30.7968	6.99267	0.926407	0	1.05867	3.05875	10.2723	1.84773	1.91502	9.24663	8.89134	2.19061	8.12255	6.85401	7.70144	0
ENSMUSG00000084843.1	ENSMUSG00000084843.1	B230312C02Rik	167.087	166.12	162.7	204.903	232.96	213.766	519.788	524.346	525.153	581.208	406.814	451.983	388.948	503.65	506.043	532.591	583.799	502.583	467.215	554.504	552.803
ENSMUSG00000080717.2	ENSMUSG00000080717.2	B230307C23Rik	74.0693	75.1714	67.1136	95.8111	95.011	114.129	78.0848	100.052	67.2965	99.5147	85.645	96.1865	74.8332	92.8784	102.554	72.9089	86.5292	95.4399	82.2481	75.089	103.831
ENSMUSG00000045767.8	ENSMUSG00000045767.8	B230219D22Rik	6437.14	6714.39	6561.88	6435.47	6306.36	7490.87	5246.83	5921.59	4954.7	4902.69	5436.42	4450.73	7593.26	6482.34	6806.36	5468.17	7059.25	6017.79	7232.12	5728.91	6457.7
ENSMUSG00000089706.1	ENSMUSG00000089706.1	B230216N24Rik	104.214	118.789	113.89	106.246	94.0975	126.81	31.467	22.2338	21.631	17.9973	30.5875	31.7509	29.5637	16.2777	23.5369	10.6696	12.0484	16.2451	20.562	16.3656	19.2279
ENSMUSG00000092492.1	ENSMUSG00000092492.1	B230208B08Rik	6.0289	6.4963	3.05062	2.84587	3.65427	2.71736	0	0	1.20172	0	0	0	0.923867	1.91502	0.840603	0	0	2.03064	0	0	0
ENSMUSG00000086003.1	ENSMUSG00000086003.1	B230206L02Rik	16.3642	14.8487	24.405	22.767	29.2342	24.4563	51.2796	50.9524	45.6655	56.1094	58.1162	68.171	19.4012	30.6403	32.7835	30.2305	25.1921	27.4136	18.2774	35.6192	36.5331
ENSMUSG00000086844.1	ENSMUSG00000086844.1	B230206H07Rik	13.7803	19.4889	21.3543	68.301	82.2211	87.8614	8.15812	10.1905	2.40345	9.528	21.4112	10.2723	18.4773	18.1927	5.04362	10.6696	5.47653	14.2145	6.85401	7.70144	4.80698
ENSMUSG00000087024.1	ENSMUSG00000087024.1	B230119M05Rik	4.30636	8.35238	7.11811	4.74312	6.39497	3.62315	0	0.926407	0	0	0	0.93385	0	0.957509	1.68121	0	1.09531	0	1.14233	0.96268	4.80698
ENSMUSG00000027165.9	ENSMUSG00000027165.9	B230118H07Rik	527.098	586.523	590.803	656.448	629.448	667.566	1116.5	1245.09	1083.95	1434.49	1545.69	1328.87	1025.49	960.382	1002.84	889.134	1101.88	759.458	1013.25	940.538	1072.92
ENSMUSG00000086715.1	ENSMUSG00000086715.1	B230112J18Rik	6.0289	2.78413	1.01687	4.74312	4.56784	4.52894	2.33089	3.70563	1.20172	0	1.01958	0	0.923867	0	3.36241	4.44567	2.19061	2.03064	0	0	0.961397
ENSMUSG00000086502.1	ENSMUSG00000086502.1	B130055M24Rik	316.948	296.046	289.809	274.152	279.552	238.222	155.004	142.667	133.391	134.451	122.35	125.136	175.535	157.989	138.699	113.809	131.437	150.267	175.92	112.634	148.055
ENSMUSG00000085113.1	ENSMUSG00000085113.1	B130011K05Rik	5.16763	4.64021	0	2.84587	1.82714	3.62315	0	0.926407	4.80689	0	0	2.80155	0	0.957509	1.68121	2.6674	0	2.03064	2.28467	1.92536	0.961397
ENSMUSG00000075596.2	ENSMUSG00000075596.2	B130006D01Rik	61.1503	48.2582	34.5737	70.1982	75.8261	84.2383	5.82723	13.8961	4.80689	1.05867	2.03917	12.14	4.61933	8.61758	6.72482	7.11307	5.47653	7.10723	14.8504	3.85072	4.80698
ENSMUSG00000028789.10	ENSMUSG00000028789.10	Azin2	535.711	572.602	531.825	727.595	738.163	706.515	2257.47	1661.05	1951.6	2448.7	1764.9	1717.35	796.373	1334.77	1141.54	1537.31	1439.23	1696.6	803.061	1857.01	1479.59
ENSMUSG00000037458.8	ENSMUSG00000037458.8	Azin1	10101.8	10324.5	10581.6	8588.85	8701.73	9459.14	13081	13472.7	12799.5	12902	12836.5	13443.7	13236.2	10772.9	11503.6	11067	12253.2	10176.5	15560.9	12453.2	14058.5
ENSMUSG00000039285.6	ENSMUSG00000039285.6	Azi2	2899.9	2934.47	2786.23	3027.06	3089.69	3343.26	4879.72	4915.51	4388.69	5157.83	4310.8	4122.01	4456.73	4117.29	4327.42	4165.59	4732.82	4258.25	4450.54	4514.01	4895.43
ENSMUSG00000067103.5	ENSMUSG00000067103.5	AY702103	1.72254	2.78413	3.05062	0	0	2.71736	0	0	0	0	0	0	0.923867	0	0	2.6674	0	1.01532	0	0	0
ENSMUSG00000066158.7	ENSMUSG00000066158.7	AY512931	1.72254	2.78413	0	2.84587	2.7407	3.62315	0	0	0	0	0	1.8677	0.923867	0	0.840603	0	0	0	4.56934	0	0
ENSMUSG00000050961.4	ENSMUSG00000050961.4	AY358078	0.861271	1.85608	1.01687	1.89725	0.913568	1.81158	1.16545	2.77922	2.40345	0	3.05875	0.93385	6.46707	0.957509	3.36241	0	3.28592	0	1.14233	0	0.961397
ENSMUSG00000044820.5	ENSMUSG00000044820.5	AY074887	0.861271	0.928042	1.01687	2.84587	2.7407	0.905788	0	0.926407	1.20172	4.23467	0	0	0.923867	0.957509	0	3.55653	6.57184	3.04596	0	0	0
ENSMUSG00000002602.9	ENSMUSG00000002602.9	Axl	1049.03	1006	1032.13	1291.08	1110.9	1236.4	139.853	128.771	129.786	181.032	270.189	163.424	348.298	350.448	262.268	250.736	161.01	108.639	119.945	161.73	180.743
ENSMUSG00000000142.9	ENSMUSG00000000142.9	Axin2	1131.71	1079.31	1209.06	1018.82	1073.44	933.867	340.31	245.498	287.212	297.485	383.363	219.455	330.744	421.304	340.444	364.545	243.158	333.024	221.613	334.05	270.152
ENSMUSG00000024182.9	ENSMUSG00000024182.9	Axin1	1458.99	1460.74	1515.14	1281.59	1310.06	1188.39	1288.98	1202.48	1133.22	1240.76	1348.91	1110.35	1355.31	1262.95	1430.71	1284.8	1240.98	1207.21	1149.19	1200.46	1339.23
ENSMUSG00000026601.6	ENSMUSG00000026601.6	Axdnd1	3.44508	1.85608	3.05062	2.84587	1.82714	2.71736	2.33089	2.77922	1.20172	1.05867	1.01958	1.8677	0	2.87253	5.88422	2.6674	0	0	1.14233	0.96268	1.92279
ENSMUSG00000031220.8	ENSMUSG00000031220.8	Awat2	5.16763	3.71217	4.06749	9.48624	4.56784	2.71736	1.16545	1.85281	0	1.05867	0	2.80155	0	2.87253	5.04362	0.889134	0	4.06127	6.85401	4.8134	2.88419
ENSMUSG00000085998.1	ENSMUSG00000085998.1	AW822252	18.948	23.2011	25.4218	17.0752	21.0121	14.4926	11.6545	19.4545	15.6224	12.704	13.2546	14.9416	15.7057	23.9377	25.2181	18.6718	19.7155	17.2604	18.2774	20.2163	17.3051
ENSMUSG00000033632.9	ENSMUSG00000033632.9	AW554918	1213.53	1163.77	1142.97	1009.34	991.221	991.838	484.825	585.489	477.084	508.16	568.927	504.279	824.089	651.106	666.598	652.624	676.9	512.736	766.507	598.787	679.707
ENSMUSG00000038112.8	ENSMUSG00000038112.8	AW551984	17260.7	18339	18111.5	10064	9410.66	9345.92	6805.03	7875.38	7605.7	3984.82	3046.51	3966.99	24470.5	23732.8	26591.6	19068.4	19580.8	19057.5	19271.2	12504.3	12272.2
ENSMUSG00000041935.9	ENSMUSG00000041935.9	AW549877	1601.1	1754.93	1618.86	1786.26	1870.07	2443.82	1082.7	1202.48	1049.1	971.856	1438.63	1096.34	1492.04	1222.74	1133.97	1012.72	1116.12	938.154	1466.76	966.531	1165.21
ENSMUSG00000087334.1	ENSMUSG00000087334.1	AW495222	10.3353	12.9926	20.3375	14.2294	10.9628	13.5868	17.4817	32.4242	22.8327	34.936	34.6658	31.7509	30.4876	17.2352	37.8271	25.7849	27.3827	20.3064	17.135	18.2909	16.3437
ENSMUSG00000039182.4	ENSMUSG00000039182.4	AW209491	482.312	486.294	467.762	450.597	450.389	500.901	909.047	1100.57	949.361	1025.85	1022.64	945.056	970.06	852.183	970.055	828.672	952.917	858.959	1066.94	915.509	1018.12
ENSMUSG00000074166.5	ENSMUSG00000074166.5	AW146154	178.283	202.313	158.632	213.44	228.392	297.098	78.0848	80.5974	109.357	103.749	93.8016	83.1126	148.743	99.581	121.887	144.929	130.342	111.685	155.358	103.969	103.831
ENSMUSG00000078349.2	ENSMUSG00000078349.2	AW011738	136.942	160.551	142.362	127.116	149.825	142.209	31.467	38.9091	38.4551	56.1094	55.0575	34.5524	36.0308	26.8103	34.4647	38.2327	25.1921	45.6893	23.989	51.022	28.8419
ENSMUSG00000031390.8	ENSMUSG00000031390.8	Avpr2	3.44508	5.56825	3.05062	2.84587	2.7407	3.62315	0	0	0	0	0	0	0	0	0.840603	0.889134	2.19061	0	1.14233	0	0
ENSMUSG00000026432.6	ENSMUSG00000026432.6	Avpr1b	0	0	0	0.948624	0	0	2.33089	0.926407	0	2.11733	0	0	0	1.91502	0	0	0	0	0	0	0.961397
ENSMUSG00000020123.5	ENSMUSG00000020123.5	Avpr1a	138.665	126.214	135.244	97.7083	95.9246	107.789	18.6471	32.4242	34.85	22.232	10.1958	34.5524	55.432	56.493	38.6677	36.4545	30.6686	44.674	58.2591	26.955	30.7647
ENSMUSG00000018821.3	ENSMUSG00000018821.3	Avpi1	211.873	160.551	209.476	273.204	262.194	269.019	707.425	530.831	596.054	795.059	562.81	508.948	303.028	501.735	468.216	553.041	451.266	599.038	305.003	520.81	482.621
ENSMUSG00000037727.6	ENSMUSG00000037727.6	Avp	0	0.928042	0	0	0	0	1.16545	0	4.80689	0	0	0	1.84773	0.957509	0	3.55653	2.19061	3.04596	0	4.8134	0
ENSMUSG00000029787.7	ENSMUSG00000029787.7	Avl9	3409.77	3412.41	3346.53	3494.73	3570.22	3921.16	4676.93	4388.39	4434.36	4694.13	4704.36	5000.77	4358.8	4698.5	4630.88	4321.19	4979.26	4962.88	5768.79	4467.8	5595.33
ENSMUSG00000025432.5	ENSMUSG00000025432.5	Avil	17.2254	14.8487	13.2194	14.2294	21.0121	28.9852	11.6545	15.7489	21.631	10.5867	12.235	8.40465	24.0205	22.0227	29.4211	38.2327	23.0014	20.3064	10.281	22.1416	9.61397
ENSMUSG00000003604.7	ENSMUSG00000003604.7	Aven	312.641	283.981	313.197	357.631	319.749	333.33	770.359	773.55	693.394	925.275	909.468	785.368	613.447	482.585	530.42	520.143	619.944	507.659	680.832	679.652	784.5
ENSMUSG00000054994.2	ENSMUSG00000054994.2	AV320801	10.3353	7.42434	8.13499	25.6129	24.6663	25.3621	1.16545	1.85281	2.40345	1.05867	5.09791	1.8677	0.923867	6.70256	1.68121	2.6674	2.19061	2.03064	2.28467	0.96268	0.961397
ENSMUSG00000087377.1	ENSMUSG00000087377.1	AV099323	0.861271	6.4963	9.15186	7.589	7.30854	8.15209	4.66178	4.63203	3.60517	2.11733	0	5.6031	2.7716	0.957509	1.68121	2.6674	4.38123	0	1.14233	0.96268	0
ENSMUSG00000087519.2	ENSMUSG00000087519.2	AV039307	19.8092	14.8487	21.3543	21.8184	19.1849	18.1158	8.15812	20.3809	13.2189	31.76	13.2546	20.5447	12.0103	7.66007	5.88422	14.2261	16.4296	10.1532	25.1314	16.3656	14.4209
ENSMUSG00000029673.9	ENSMUSG00000029673.9	Auts2	3147.08	2623.58	3026.21	2507.21	2679.49	2554.32	1738.84	1404.43	1605.5	1382.62	1558.94	1101.01	1431.99	1565.53	1297.05	1561.32	1145.69	1531.1	1158.33	1594.2	1275.77
ENSMUSG00000070837.4	ENSMUSG00000070837.4	Aurkc	6.89017	4.64021	6.10124	0.948624	3.65427	0.905788	13.9853	7.41125	12.0172	7.41067	11.2154	11.2062	14.7819	7.66007	14.2902	6.22393	13.1437	8.12255	6.85401	10.5895	7.69117
ENSMUSG00000020897.6	ENSMUSG00000020897.6	Aurkb	168.809	202.313	212.527	167.907	158.961	162.136	19.8126	27.7922	9.61378	7.41067	38.7441	6.53695	62.8229	35.4278	28.5805	41.7893	32.8592	24.3676	26.2737	27.9177	26.9191
ENSMUSG00000065990.6	ENSMUSG00000065990.6	Aurkaip1	1049.03	1106.23	1130.76	1264.52	1250.67	1159.41	4137.33	3779.74	3851.52	4814.82	4018.18	4087.46	2538.79	2388.03	2838.72	2943.92	3059.19	2913.96	2445.74	3584.06	3339.89
ENSMUSG00000027496.9	ENSMUSG00000027496.9	Aurka	177.422	206.953	208.459	217.235	178.146	180.252	195.795	168.606	181.46	192.677	191.682	185.836	186.621	167.564	199.223	184.051	156.629	172.604	185.058	194.461	192.279
ENSMUSG00000068328.6	ENSMUSG00000068328.6	Aup1	646.815	630.141	633.512	668.78	692.484	702.891	634.002	697.584	799.146	681.782	521.007	768.558	673.499	712.387	727.121	740.648	756.857	731.029	591.729	679.652	639.329
ENSMUSG00000078521.2	ENSMUSG00000078521.2	Aunip	30.1445	19.4889	27.4556	30.356	18.2714	19.9273	32.6325	30.5714	33.6482	26.4667	25.4896	24.2801	65.5945	83.3033	47.0737	46.2349	64.6231	54.8272	46.8357	52.9474	29.8033
ENSMUSG00000021460.10	ENSMUSG00000021460.10	Auh	1551.15	1507.14	1531.41	2063.26	2109.43	2045.27	6329.53	5578.82	5469.04	7237.05	6233.73	6473.45	3146.69	3413.52	3739	4001.1	4230.07	4283.63	4523.65	5198.47	5814.53
ENSMUSG00000078435.2	ENSMUSG00000078435.2	AU041133	273.884	322.031	207.442	271.307	334.366	350.54	99.0628	100.052	96.1378	136.568	94.8212	127.004	145.971	109.156	132.815	89.8025	92.0058	123.869	189.628	120.335	149.016
ENSMUSG00000091523.1	ENSMUSG00000091523.1	AU040972	17.2254	16.7048	9.15186	12.3321	21.9256	19.0215	2.33089	5.55844	1.20172	1.05867	7.13708	7.4708	2.7716	1.91502	5.88422	0.889134	1.09531	8.12255	2.28467	2.88804	0
ENSMUSG00000028830.8	ENSMUSG00000028830.8	AU040320	1791.44	1623.15	1478.53	1729.34	1757.7	1640.38	602.535	732.788	831.592	478.518	503.674	652.761	1053.21	1525.31	1107.07	1079.41	894.866	891.45	894.448	670.988	560.494
ENSMUSG00000073294.4	ENSMUSG00000073294.4	AU022751	9.47398	5.56825	5.08437	3.7945	2.7407	10.8695	0	0.926407	6.00861	0	3.05875	0	0	3.83004	0	0.889134	0	0	0	0.96268	0
ENSMUSG00000078584.3	ENSMUSG00000078584.3	AU022252	1543.4	1556.33	1573.1	1810.92	1833.53	1792.55	1964.94	2037.17	1782.15	1970.18	2135.01	1638.91	2053.76	1879.59	1924.98	1811.16	1993.46	1875.29	2077.91	1909.96	2085.27
ENSMUSG00000051669.5	ENSMUSG00000051669.5	AU021092	75.7919	77.0275	47.793	95.8111	67.604	56.1589	0	5.55844	1.20172	0	3.05875	11.2062	41.574	17.2352	6.72482	9.78047	6.57184	3.04596	2.28467	1.92536	9.61397
ENSMUSG00000059820.7	ENSMUSG00000059820.7	AU019823	729.497	717.377	736.216	705.777	651.374	765.391	356.626	415.03	338.886	340.891	501.635	310.038	573.721	423.219	479.984	380.549	409.645	364.499	455.792	403.363	371.099
ENSMUSG00000090203.1	ENSMUSG00000090203.1	AU015336	1.72254	0.928042	0	4.74312	2.7407	0.905788	0	0	0	0	0	0	1.84773	1.91502	0.840603	0	0	0	4.56934	0	0.961397
ENSMUSG00000074804.2	ENSMUSG00000074804.2	AU015228	0	2.78413	0	1.89725	0.913568	1.81158	1.16545	0.926407	0	4.23467	2.03917	0.93385	1.84773	2.87253	1.68121	0.889134	0	1.01532	6.85401	1.92536	2.88419
ENSMUSG00000074748.2	ENSMUSG00000074748.2	Atxn7l3b	13983.6	14311.3	14605.4	14487.4	14500.1	14729	17459.5	17927.8	16355.4	16406.2	17654.1	15390.8	18275	14548.4	15111.5	14288.4	16621.3	13112.8	18371	15865	16185.1
ENSMUSG00000059995.6	ENSMUSG00000059995.6	Atxn7l3	6531.02	6164.99	6738.82	6259.97	6192.16	5847.77	10153.4	8982.44	8880.73	10967.8	8877.51	8470.02	5312.23	5859.96	5902.71	7242.88	7696.72	6631.05	6216.59	8522.61	8056.5
ENSMUSG00000048997.10	ENSMUSG00000048997.10	Atxn7l2	490.063	463.093	524.707	350.042	433.031	447.459	347.303	226.043	340.087	278.429	188.623	236.264	208.794	356.193	345.488	323.645	334.069	370.591	178.204	315.759	280.728
ENSMUSG00000085664.1	ENSMUSG00000085664.1	Atxn7l1os2	23.2543	21.345	13.2194	10.4349	21.9256	27.1736	1.16545	0	4.80689	2.11733	0	5.6031	0.923867	2.87253	5.88422	2.6674	3.28592	5.07659	7.99634	2.88804	0
ENSMUSG00000079143.3	ENSMUSG00000079143.3	Atxn7l1os1	6.89017	8.35238	8.13499	6.64037	10.9628	14.4926	3.49634	2.77922	1.20172	1.05867	0	2.80155	1.84773	4.78755	3.36241	8.0022	1.09531	1.01532	3.427	2.88804	0.961397
ENSMUSG00000020564.9	ENSMUSG00000020564.9	Atxn7l1	723.468	703.456	698.592	650.756	680.608	599.632	882.242	789.298	748.673	952.8	852.371	791.905	614.371	728.664	770.833	767.322	757.952	730.014	693.397	751.853	772.001
ENSMUSG00000021738.4	ENSMUSG00000021738.4	Atxn7	1149.8	1226.87	1186.69	1132.66	1205.91	1236.4	502.307	528.052	453.049	503.926	589.319	471.594	398.187	444.284	387.518	489.023	372.404	474.154	416.952	499.631	550.88
ENSMUSG00000021189.5	ENSMUSG00000021189.5	Atxn3	968.069	998.574	1003.65	1159.22	1077.1	1218.28	1145.63	1289.56	1144.04	1275.69	1431.49	1339.14	1042.12	822.5	875.908	906.027	1168.69	1047.81	1403.93	1118.63	1296.92
ENSMUSG00000032637.8	ENSMUSG00000032637.8	Atxn2l	2630.32	2424.97	2654.04	2383.89	2883.22	2813.38	4753.85	3587.97	3873.15	4062.11	4049.78	3500.07	2885.24	3368.52	3351.48	3648.11	3097.53	3598.29	2951.79	4291.63	3833.09
ENSMUSG00000042605.8	ENSMUSG00000042605.8	Atxn2	3378.77	3115.44	3261.11	3690.15	4236.21	4095.07	8144.13	7158.34	8013.09	7868.01	7402.17	7139.28	5765.85	6857.68	6954.31	7351.36	7146.88	7593.57	6812.88	7745.72	8462.21
ENSMUSG00000069895.3	ENSMUSG00000069895.3	Atxn1l	1788	1791.12	1792.75	2315.59	2472.11	2235.48	2241.15	2156.67	1837.43	2245.43	2664.17	2127.31	1638.94	1571.27	1434.07	1603.11	1795.21	1633.65	1799.18	1916.7	2102.57
ENSMUSG00000016541.8	ENSMUSG00000016541.8	Atxn10	7838.43	7826.18	7825.86	7867.89	7795.47	6922.03	17225.3	14797.5	15931.2	15742.4	14515.8	17181	15245.6	14681.5	16496	15675.4	16153.6	16541.6	17625.1	16802.6	18056
ENSMUSG00000046876.8	ENSMUSG00000046876.8	Atxn1	1763.02	1593.45	1808	1975.04	2062.84	1958.31	2161.9	1762.95	1886.7	1942.65	1940.27	1524.98	1529.92	1732.13	1705.58	1950.76	1756.87	2021.5	1626.68	2037.99	1940.1
ENSMUSG00000031229.9	ENSMUSG00000031229.9	Atrx	6632.65	6319.04	5614.16	5917.52	5953.72	6629.46	2358.86	2366.97	2173.92	2510.1	4006.96	2076.88	5023.06	5463.55	5409.28	3694.35	3341.78	2343.36	3536.67	2665.66	4913.7
ENSMUSG00000054843.7	ENSMUSG00000054843.7	Atrnl1	2061.88	1841.24	1636.15	1911.48	1702.89	1832.41	1769.15	2556.88	2689.46	1798.68	1433.53	3327.31	2409.44	3285.21	2491.55	2750.09	2529.06	2479.41	3380.17	2026.44	1816.08
ENSMUSG00000027312.8	ENSMUSG00000027312.8	Atrn	5762.77	5259.22	4403.06	6602.43	6355.69	6626.74	2671.2	3896.47	4263.71	2555.62	2263.47	4870.03	4040.99	5199.27	3587.69	4586.15	4105.21	4199.36	5781.36	3402.11	2859.19
ENSMUSG00000025646.2	ENSMUSG00000025646.2	Atrip	993.046	1006	982.3	906.885	1038.73	1004.52	1032.58	934.744	983.009	1020.56	884.998	937.585	785.287	851.226	854.052	913.14	927.725	993.997	845.328	1009.85	1061.38
ENSMUSG00000013622.8	ENSMUSG00000013622.8	Atraid	893.999	928.97	786.043	989.415	1022.28	1043.47	369.446	446.528	465.067	321.835	374.187	479.065	639.316	642.489	471.578	553.93	600.228	426.434	459.219	405.288	317.261
ENSMUSG00000032409.7	ENSMUSG00000032409.7	Atr	1429.71	1349.37	1259.91	1430.53	1587.78	1525.35	734.23	646.632	709.016	825.76	750.413	1025.37	572.797	551.525	556.479	559.265	662.661	784.841	910.441	761.48	892.176
ENSMUSG00000054428.6	ENSMUSG00000054428.6	Atpif1	4085.01	4302.4	4777.27	3803.04	3687.16	3311.56	10071.8	10176.6	8812.23	10320.9	8805.12	8599.82	8684.35	8437.57	9430.72	8238.71	9398.83	7784.45	7855.84	8986.62	9015.02
ENSMUSG00000042709.7	ENSMUSG00000042709.7	Atpaf2	864.716	867.72	855.19	923.012	922.703	890.39	1416.02	1375.71	1395.2	1473.66	1317.3	1255.09	1101.25	1167.2	1208.79	1254.57	1427.18	1217.37	1244	1355.45	1508.43
ENSMUSG00000028710.6	ENSMUSG00000028710.6	Atpaf1	1096.4	1111.79	1015.86	1381.2	1494.6	1490.02	5707.18	5363.89	5080.88	7045.43	6463.14	6927.3	2943.44	2753.8	3158.14	3158.2	3726.23	3621.64	4488.23	4211.73	5314.6
ENSMUSG00000024566.7	ENSMUSG00000024566.7	Atp9b	1600.24	1639.85	1410.4	1605.07	1630.72	1659.4	879.911	1231.19	1326.7	1072.43	716.767	1666.92	1191.79	1381.69	1075.97	1212.78	1168.69	1117.87	1281.7	1080.13	900.829
ENSMUSG00000027546.8	ENSMUSG00000027546.8	Atp9a	12620.2	10765.3	10585.7	12056.1	11743	10850.4	9095.13	10356.3	13468.9	8028.93	5437.44	10762.6	10802.8	20237	13617.8	15863.9	10918	12679.3	10185.1	11119.9	8047.85
ENSMUSG00000028457.12	ENSMUSG00000028457.12	Atp8b5	43.0636	37.1217	36.6074	57.8661	38.3698	30.7968	6.99267	31.4978	33.6482	28.584	14.2742	23.3462	29.5637	49.7905	34.4647	25.7849	27.3827	14.2145	42.2664	29.8431	21.1507
ENSMUSG00000060131.5	ENSMUSG00000060131.5	Atp8b4	6.89017	2.78413	2.03375	1.89725	1.82714	5.43473	2.33089	3.70563	4.80689	6.352	1.01958	0.93385	2.7716	0	2.52181	2.6674	0	1.01532	4.56934	0.96268	0
ENSMUSG00000003341.7	ENSMUSG00000003341.7	Atp8b3	67.1791	73.3154	71.1811	67.3523	75.8261	59.782	244.743	241.792	264.379	254.08	142.742	209.182	186.621	209.695	247.137	248.957	257.397	217.278	151.931	265.7	224.967
ENSMUSG00000060671.6	ENSMUSG00000060671.6	Atp8b2	2955.88	2923.33	2807.59	3588.65	3625.95	3517.17	6984.51	7735.5	7487.93	7209.52	5567.94	9016.32	6143.71	8408.85	6387.74	7803.92	6478.74	6517.33	7602.24	6604.95	6072.18
ENSMUSG00000039529.8	ENSMUSG00000039529.8	Atp8b1	67.1791	64.0349	66.0968	189.725	233.873	200.179	24.4743	25.9394	18.0258	11.6453	50.9791	36.4201	26.7921	13.4051	17.6527	23.1175	15.3343	27.4136	37.697	20.2163	25.9577
ENSMUSG00000021983.9	ENSMUSG00000021983.9	Atp8a2	1705.32	1398.56	1267.02	1530.13	1416.94	1492.74	2306.42	2998.78	3214.61	2728.19	1957.6	4198.59	2687.53	3330.22	2702.54	2686.96	2264	2242.84	3199.68	2457.72	2248.71
ENSMUSG00000037685.9	ENSMUSG00000037685.9	Atp8a1	8050.3	7511.58	6176.49	8830.74	8437.71	8900.27	2511.53	4401.36	5158.99	2204.14	1994.3	4595.47	8315.72	9879.58	7310.72	7274	6526.93	6321.37	8923.92	4326.28	3826.36
ENSMUSG00000006567.5	ENSMUSG00000006567.5	Atp7b	420.3	406.483	367.091	439.213	481.45	492.749	101.394	103.758	92.5326	95.28	107.056	109.26	152.438	186.714	141.221	180.494	118.293	150.267	165.639	137.663	112.483
ENSMUSG00000033792.6	ENSMUSG00000033792.6	Atp7a	415.994	451.957	299.978	449.648	429.377	413.039	228.427	289.965	304.036	279.488	307.914	381.011	344.602	356.193	264.79	241.844	224.538	245.707	317.569	214.678	248.04
ENSMUSG00000033793.7	ENSMUSG00000033793.7	Atp6v1h	3864.52	4183.62	3874.29	3971.89	4079.99	4326.95	7004.32	6419.07	7147.85	7314.33	7056.53	9215.23	6392.23	5785.27	6808.04	6294.18	7145.78	7397.61	8106.01	6895.68	7574.84
ENSMUSG00000026394.4	ENSMUSG00000026394.4	Atp6v1g3	0	0	0	0.948624	0	0	0	0	0	2.11733	0	0	1.84773	0	0.840603	0	4.38123	0	0	0	0.961397
ENSMUSG00000024403.10	ENSMUSG00000024403.10	Atp6v1g2	4694.79	4732.09	4921.67	5592.14	5470.44	4877.67	11255.9	10525.8	9967.09	11337.3	9724.78	8851.96	8136.49	8672.16	9012.1	8638.82	9409.78	8140.82	9073.57	9822.22	10340.8
ENSMUSG00000039105.6	ENSMUSG00000039105.6	Atp6v1g1	2495.1	2558.61	2702.85	2539.47	2453.84	2759.94	4669.94	4158.64	4332.21	4733.3	4266.95	4175.24	3631.72	3349.37	3340.55	3652.56	3500.6	3369.84	3291.07	4150.11	3561.97
ENSMUSG00000004285.6	ENSMUSG00000004285.6	Atp6v1f	1534.79	1675.12	1808	1804.28	1733.04	1713.75	3989.32	3635.22	3533.06	4559.68	3821.4	3704.58	2423.3	2728.9	2922.78	2868.34	3325.35	2741.36	2369.2	3494.53	3410.07
ENSMUSG00000053375.7	ENSMUSG00000053375.7	Atp6v1e2	2.58381	4.64021	1.01687	1.89725	3.65427	2.71736	3.49634	0.926407	4.80689	0	2.03917	1.8677	1.84773	0	0.840603	2.6674	3.28592	0	2.28467	1.92536	1.92279
ENSMUSG00000019210.8	ENSMUSG00000019210.8	Atp6v1e1	6342.4	6586.32	6393.08	6776.97	6626.11	6523.49	13984.2	12975.3	12923.3	15377.1	14697.3	15410.4	10659.6	10476.1	11655	11370.2	12421.9	13110.8	12277.8	12706.4	13799.9
ENSMUSG00000021114.7	ENSMUSG00000021114.7	Atp6v1d	3500.21	3552.55	3707.52	4192.92	4227.99	4127.68	8985.58	8921.3	8377.21	10606.8	9903.21	9744.72	7249.58	6869.17	7734.38	6701.4	7852.25	6900.1	8357.32	7765.94	9413.03
ENSMUSG00000020566.11	ENSMUSG00000020566.11	Atp6v1c2	18.948	23.2011	13.2194	13.2807	10.9628	15.3984	9.32356	11.1169	10.8155	7.41067	3.05875	4.66925	8.3148	20.1077	28.5805	19.5609	18.6202	24.3676	11.4233	18.2909	13.4596
ENSMUSG00000022295.7	ENSMUSG00000022295.7	Atp6v1c1	5125.42	5284.27	5065.05	5663.29	6002.14	5907.55	9554.32	8486.81	9348.2	9777.85	8915.23	10587.1	7562.77	7077.91	7857.95	7796.81	8601.44	8765.24	9615.03	9268.68	9429.38
ENSMUSG00000006273.8	ENSMUSG00000006273.8	Atp6v1b2	12018.2	12117.4	11559.8	14368.8	14266.3	13543.3	45873.1	38876.7	40202.4	48732.6	44644.5	46795.2	29990.6	28552.9	33719.9	33803.1	37090.4	37061.2	41665.5	39668.2	47632.4
ENSMUSG00000006269.6	ENSMUSG00000006269.6	Atp6v1b1	3.44508	0	2.03375	1.89725	5.48141	1.81158	0	1.85281	0	0	0	0	0	2.87253	0.840603	0.889134	1.09531	0	0	1.92536	0
ENSMUSG00000052459.7	ENSMUSG00000052459.7	Atp6v1a	15346.1	16125.7	15414.8	16427.3	16832.5	17517.9	28132.7	23440.9	25587.1	28657.1	27391.1	31209.3	19665.4	20064.6	22328.1	21683.3	23227.1	25918	28301.3	25389.7	29599.5
ENSMUSG00000039347.5	ENSMUSG00000039347.5	Atp6v0e2	13910.4	13938.3	14079.6	14510.2	13815	13027.9	28187.5	31049.4	26829.7	28392.4	24543.4	25099.1	24668.2	24710.4	26482.3	25110	29657.6	22600	24555.6	26923.3	27913.2
ENSMUSG00000015575.8	ENSMUSG00000015575.8	Atp6v0e	479.728	508.567	414.884	620.4	674.213	623.182	262.225	253.835	251.16	250.904	461.871	276.42	244.825	178.097	212.672	186.718	219.061	144.175	210.19	214.678	191.318
ENSMUSG00000013160.7	ENSMUSG00000013160.7	Atp6v0d1	5116.81	5081.96	5176.9	5215.54	5188.15	4976.4	12310.6	10384.1	11560.6	12202.2	9907.29	12235.3	9732.93	10528.8	11288.5	11223.5	10865.4	11376.6	10790.5	11977.7	11206
ENSMUSG00000024121.7	ENSMUSG00000024121.7	Atp6v0c	13335.9	11552.3	11923.9	12649.9	11967.7	12006.2	20771.7	23819.8	31869.7	21457.1	12982.3	23514.3	18282.4	31209.1	23306.5	29326.3	25400.2	27650.2	17387.5	23830.2	15895.7
ENSMUSG00000033379.7	ENSMUSG00000033379.7	Atp6v0b	2363.33	2346.09	2064.25	2552.75	2497.69	2623.16	1433.5	2443.86	3011.52	1444.02	1005.31	3028.47	2396.51	3368.52	2416.73	2750.98	2345.05	2541.34	2216.13	1805.99	1237.32
ENSMUSG00000038600.6	ENSMUSG00000038600.6	Atp6v0a4	0.861271	3.71217	4.06749	3.7945	5.48141	2.71736	0	2.77922	2.40345	2.11733	1.01958	1.8677	8.3148	8.61758	1.68121	8.0022	6.57184	10.1532	4.56934	0.96268	3.84559
ENSMUSG00000038023.7	ENSMUSG00000038023.7	Atp6v0a2	1589.05	1521.06	1384.98	2366.82	2315.89	2285.3	1346.09	1643.45	1630.74	1588	1780.19	2374.78	1050.44	1141.35	899.445	1120.31	1051.49	1135.13	1504.45	1165.81	1071.96
ENSMUSG00000019302.9	ENSMUSG00000019302.9	Atp6v0a1	9568.72	8579.75	8268.2	9051.77	9034.27	8731.8	11532.1	16030.5	16338.6	11667.6	10109.2	16869.1	15079.4	17934.1	15494	14387.1	14794.3	15204.4	15427.2	12429.2	11976.1
ENSMUSG00000031007.2	ENSMUSG00000031007.2	Atp6ap2	2816.36	2721.95	2189.33	2809.83	2761.71	3312.47	3398.44	4665.38	4493.24	2992.85	2555.07	5763.72	4959.32	6479.46	5011.67	4410.1	4702.15	4735.45	5988.12	3777.56	3605.24
ENSMUSG00000078958.2	ENSMUSG00000078958.2	Atp6ap1l	4.30636	9.28042	6.10124	18.9725	7.30854	16.3042	29.1361	25.9394	19.2276	23.2907	15.2937	60.7002	43.4217	44.0454	55.4798	39.1219	39.431	26.3983	36.5547	32.7311	36.5331
ENSMUSG00000019087.7	ENSMUSG00000019087.7	Atp6ap1	3665.57	3603.59	2809.62	3854.26	3518.15	3558.84	2877.48	3930.74	4353.84	2718.66	2031.01	5317.34	3955.07	6158.7	3865.93	3734.36	3721.85	3938.42	4984.01	3088.28	2724.6
ENSMUSG00000054894.5	ENSMUSG00000054894.5	Atp5s	388.433	378.641	416.918	375.655	442.167	522.64	576.895	704.995	652.535	755.888	639.278	671.438	668.879	546.738	644.742	596.609	733.856	577.716	761.937	684.466	749.889
ENSMUSG00000022956.4	ENSMUSG00000022956.4	Atp5o	6481.07	6869.37	7487.24	6962.9	6636.15	6199.21	14307	14014.7	13247.8	15735	13671.6	15637.3	13950.4	12971.4	15212.4	12896	14009	11870.1	13215.7	13804.8	14420
ENSMUSG00000080823.1	ENSMUSG00000080823.1	Atp5l-ps2	0.861271	1.85608	1.01687	2.84587	1.82714	0	2.33089	5.55844	4.80689	2.11733	3.05875	4.66925	9.23867	0	5.88422	6.22393	2.19061	4.06127	1.14233	3.85072	0
ENSMUSG00000072460.5	ENSMUSG00000072460.5	Atp5l-ps1	11.1965	8.35238	6.10124	19.9211	11.8764	10.8695	24.4743	25.013	24.0345	35.9947	31.6071	36.4201	27.716	19.1502	19.3339	28.4523	13.1437	20.3064	25.1314	32.7311	21.1507
ENSMUSG00000084168.2	ENSMUSG00000084168.2	Atp5l2-ps	26.6994	23.2011	17.2868	37.945	21.0121	15.3984	59.4377	59.29	51.6741	75.1654	49.9596	76.5757	52.6604	34.4703	42.0301	45.3458	46.0029	39.5974	46.8357	52.9474	37.4945
ENSMUSG00000038717.7	ENSMUSG00000038717.7	Atp5l	3232.35	3322.39	3480.76	3598.13	3389.34	3748.15	8021.76	8485.89	6878.66	8227.96	7567.34	8108.62	7269.91	6428.72	7415.8	6465.78	7609.1	6436.1	6517.02	7144.05	7368.14
ENSMUSG00000081700.1	ENSMUSG00000081700.1	Atp5k-ps2	0.861271	1.85608	1.01687	2.84587	0	0.905788	1.16545	1.85281	2.40345	3.176	1.01958	1.8677	2.7716	0	1.68121	1.77827	1.09531	3.04596	1.14233	1.92536	2.88419
ENSMUSG00000050856.10	ENSMUSG00000050856.10	Atp5k	2609.65	2815.68	3148.24	3030.85	2780.9	2744.54	7494.98	8273.74	6266.98	8602.73	8066.94	8417.72	5806.5	4985.75	6704.65	5637.11	6577.32	4911.1	5125.66	6472.1	6098.14
ENSMUSG00000038690.9	ENSMUSG00000038690.9	Atp5j2	3797.34	4074.11	4186.47	4136	3966.71	3971.88	8366.73	8755.47	7399.01	9856.19	8105.68	8027.37	6448.59	6398.08	7841.98	6806.32	8138.13	6334.57	5697.97	7469.43	7774.81
ENSMUSG00000022890.7	ENSMUSG00000022890.7	Atp5j	2125.62	2200.39	2247.29	2502.47	2367.97	2384.94	4625.65	4860.86	4294.96	5011.73	4657.45	4844.81	4313.53	3707.48	4291.28	3607.21	4237.74	3593.21	4273.47	4230.98	4363.78
ENSMUSG00000034566.3	ENSMUSG00000034566.3	Atp5h	4811.92	5061.54	5338.58	5744.87	5502.42	5220.96	12427.1	12572.3	10648.5	13387.9	13207.7	13014.1	10618	9144.21	10648.8	9383.03	11082.3	9200.82	10299.3	10419.1	11703.1
ENSMUSG00000018770.3	ENSMUSG00000018770.3	Atp5g3	4386.45	4128.86	4112.24	4450.95	4826.38	5249.04	12731.3	10357.2	11528.1	11110.7	9613.65	10459.1	10278	10060.5	10722.7	10771.9	10221.4	10315.6	10346.1	11882.4	10576.3
ENSMUSG00000062683.4	ENSMUSG00000062683.4	Atp5g2	2534.72	2618.01	2753.69	2988.17	2716.95	2702.87	5430.97	5126.73	4487.23	5403.44	4795.1	4778.51	3847.9	4054.09	4300.52	4313.19	4558.67	3964.82	3939.91	4740.24	4946.39
ENSMUSG00000006057.8	ENSMUSG00000006057.8	Atp5g1	5989.28	6127.86	6600.52	6703.93	6537.49	6268.05	21559.6	19536.1	18653.1	23072.6	18481	20762.3	12979.4	15729	17865.3	15770.6	17609.2	15478.5	13566.4	17775.9	20243.2
ENSMUSG00000000563.11	ENSMUSG00000000563.11	Atp5f1	8602.38	9007.58	8963.74	9678.81	10242	10347.7	19799.7	18865.3	19427	20555.1	17313.5	21051.8	17995.1	17642.1	19155.7	18513.5	19257.7	19009.8	20099.4	19752.3	20481.6
ENSMUSG00000016252.7	ENSMUSG00000016252.7	Atp5e	2421.03	2455.6	2673.36	2533.78	2411.82	2524.43	3497.5	2893.17	2965.85	3433.26	3033.26	2781	2473.19	2522.08	2833.67	2964.37	2743.74	2663.18	1881.43	2968.91	2350.61
ENSMUSG00000003072.9	ENSMUSG00000003072.9	Atp5d	3481.26	3238.87	3644.47	3763.19	4062.63	3634.93	14990	11488.4	14019.3	15105.1	11511.1	11296.8	7400.17	10818.9	11101.8	12678.2	11373.7	13607.3	7348.64	13800	11430
ENSMUSG00000025781.8	ENSMUSG00000025781.8	Atp5c1	7643.78	7779.78	7757.73	8206.55	8297.93	8477.27	13913.1	13644.1	13342.7	14663.6	12983.4	15153.6	14670.1	12681.3	14963.6	13809.1	14920.3	14050	15458.1	14184.1	15143.9
ENSMUSG00000025393.5	ENSMUSG00000025393.5	Atp5b	37493.7	38615.8	39621.4	42145.5	41774.7	39049.4	104613	94845.5	98768.4	121313	92301.8	98121.5	84022	77206.8	94405.6	90882.8	105578	98907.3	108384	100052	137239
ENSMUSG00000025428.9	ENSMUSG00000025428.9	Atp5a1	32084.1	33204.4	34687.6	36382.6	37127.4	34169	82315.4	69490.7	76836.9	79146	70579.6	72867.4	60376.5	71058.7	79400.8	76379.2	79886.2	82674.3	71779.8	79264.2	87490
ENSMUSG00000005553.7	ENSMUSG00000005553.7	Atp4a	89.5722	67.7471	71.1811	45.534	50.2462	48.9126	29.1361	37.9827	39.6568	16.9387	33.6462	20.5447	91.4628	98.6234	91.6257	80.022	97.4823	57.8732	33.1277	31.7684	53.8382
ENSMUSG00000034112.8	ENSMUSG00000034112.8	Atp2c2	16.3642	29.6974	25.4218	13.2807	10.9628	17.21	23.3089	25.013	27.6396	16.9387	3.05875	14.9416	44.3456	74.6857	57.161	65.7959	39.431	43.6587	21.7044	32.7311	41.3401
ENSMUSG00000032570.8	ENSMUSG00000032570.8	Atp2c1	3546.71	3482.02	2912.32	3393.23	3245.91	3663.01	1812.27	2838.51	2875.72	1798.68	1477.38	3357.19	5546.9	6189.34	4725.03	4050.89	3644.09	3255.11	4579.62	2341.24	2120.84
ENSMUSG00000026463.10	ENSMUSG00000026463.10	Atp2b4	4926.47	4237.44	3992.24	3919.72	3571.14	3643.99	2862.33	5027.61	4462	2199.91	1781.21	4066.92	8427.51	9693.82	7527.6	7170.86	5985.85	5749.75	7310.94	3957.58	3539.86
ENSMUSG00000031376.8	ENSMUSG00000031376.8	Atp2b3	2191.07	1926.62	1608.69	2458.83	2383.5	2510.84	2383.34	3389.72	3736.16	2588.44	1737.37	4536.64	3393.36	4574.98	3466.65	3596.55	2871.89	3386.09	3951.34	2832.2	2409.26
ENSMUSG00000030302.9	ENSMUSG00000030302.9	Atp2b2	12593.5	10364.4	9980.61	16137	15386.3	14865.8	23699.3	29413.4	33255.3	22676.6	15305	31853.6	21568.6	38584.7	27043	31540.2	24925.9	30079.8	27839.8	26333.1	21828.5
ENSMUSG00000019943.8	ENSMUSG00000019943.8	Atp2b1	9282.78	8700.4	7517.74	7426.78	6460.75	7199.2	4638.47	7646.56	7402.61	4365.94	3256.55	7075.78	14908.4	17447.7	13219.3	11300.9	10482.1	9738.94	14066.7	7042.97	6408.67
ENSMUSG00000020788.9	ENSMUSG00000020788.9	Atp2a3	52.5375	61.2508	33.5568	65.4551	62.1226	47.101	23.3089	29.645	22.8327	19.056	14.2742	23.3462	18.4773	21.0652	15.9714	14.2261	14.239	23.3523	20.562	25.9924	15.3823
ENSMUSG00000029467.8	ENSMUSG00000029467.8	Atp2a2	13133.5	11998.7	10150.4	14591.7	13242.2	14050.6	11035.6	16953.2	18079.9	11039.8	8219.88	22252.7	18479.2	22728.4	17073.5	17478.6	15401.1	16201.4	23355	13098.2	11535.8
ENSMUSG00000030730.6	ENSMUSG00000030730.6	Atp2a1	0.861271	3.71217	1.01687	6.64037	2.7407	3.62315	27.9707	1.85281	1.20172	2.11733	0	0	1.84773	4.78755	1.68121	4.44567	1.09531	5.07659	1.14233	0.96268	1.92279
ENSMUSG00000025436.5	ENSMUSG00000025436.5	Atp23	186.896	161.479	224.729	208.697	200.985	176.629	393.92	403.913	421.805	408.645	319.129	302.567	331.668	383.961	358.097	390.33	438.123	379.729	319.854	405.288	401.864
ENSMUSG00000016327.3	ENSMUSG00000016327.3	Atp1b4	0	0	2.03375	1.89725	0.913568	1.81158	2.33089	2.77922	3.60517	5.29334	7.13708	9.3385	2.7716	3.83004	3.36241	0	3.28592	4.06127	4.56934	0.96268	0.961397
ENSMUSG00000032412.6	ENSMUSG00000032412.6	Atp1b3	1740.63	1725.23	1493.79	1620.25	1516.52	1665.74	1477.78	1863.93	1621.12	1414.38	1409.06	1780.85	1952.13	2050.98	1640.02	1630.67	1686.77	1398.09	1962.53	1408.4	1409.41
ENSMUSG00000041329.7	ENSMUSG00000041329.7	Atp1b2	3725.86	3252.79	2886.9	4725.1	4936.01	5143.06	1334.43	1662.9	1509.36	1161.36	2602.99	1550.19	2649.65	2846.67	2151.1	2383.77	1602.43	1538.21	1798.04	1454.61	1414.21
ENSMUSG00000026576.7	ENSMUSG00000026576.7	Atp1b1	12068.1	11200.5	10056.9	14558.5	13268.7	15386.6	21008.3	30618.7	31927.4	20074.4	15350.8	44482.1	24800.3	34538.3	24831.4	23495.4	22162.4	23005.1	34149	20522.4	18328.1
ENSMUSG00000007107.5	ENSMUSG00000007107.5	Atp1a4	9.47398	16.7048	6.10124	17.0752	10.9628	12.681	1.16545	2.77922	6.00861	1.05867	3.05875	7.4708	4.61933	4.78755	6.72482	5.3348	7.66715	8.12255	3.427	0.96268	1.92279
ENSMUSG00000040907.9	ENSMUSG00000040907.9	Atp1a3	20507.7	15760.9	15189	21416.1	19677.3	18600.4	35984.3	40335.7	50974.7	32034.2	20561.9	46458.1	34879.7	63944.4	45216.9	44864.8	31894.2	39167.9	35060.5	40800.3	29069.7
ENSMUSG00000007097.8	ENSMUSG00000007097.8	Atp1a2	17033.4	15892.7	15078.2	26056.8	25852.1	26728	2448.6	2620.8	2169.11	2499.51	5161.13	3976.33	4583.3	3734.29	2935.38	3763.7	1839.02	1703.7	2506.28	2297.92	2714.98
ENSMUSG00000033161.8	ENSMUSG00000033161.8	Atp1a1	6306.23	5633.22	4962.34	6741.87	6358.43	6082.37	19290.4	23090.7	31485.1	24278.4	15640.4	52649.5	11494.7	18766.2	12583	15621.2	12378.1	15112	18351.6	15822.6	12557.8
ENSMUSG00000048939.7	ENSMUSG00000048939.7	Atp13a5	239.433	203.241	139.312	399.371	308.786	345.105	20.978	35.2035	28.8413	10.5867	17.3329	50.4279	44.3456	46.9179	32.7835	58.6828	18.6202	37.5668	55.9744	22.1416	20.1893
ENSMUSG00000038094.8	ENSMUSG00000038094.8	Atp13a4	384.988	357.296	332.518	553.048	605.695	634.052	54.7759	63.9221	55.2792	69.872	94.8212	92.4511	71.1377	44.0454	47.0737	59.5719	42.717	61.9344	94.8138	45.246	52.8768
ENSMUSG00000022533.7	ENSMUSG00000022533.7	Atp13a3	1670.87	1689.04	1431.76	1730.29	1523.83	1791.65	811.15	1413.7	1331.51	772.827	765.707	1551.12	1958.6	1912.15	1632.45	1491.08	1331.89	1109.74	1875.71	999.262	893.137
ENSMUSG00000036622.8	ENSMUSG00000036622.8	Atp13a2	8634.24	6804.41	7579.77	6997.05	7566.17	7429.27	9672.03	7843.89	14018.1	8887.51	4742.08	7587.53	5915.52	15431.2	9558.49	15099.3	9314.49	13984	5656.84	11598.4	6357.72
ENSMUSG00000031862.9	ENSMUSG00000031862.9	Atp13a1	1456.41	1404.13	1357.53	1353.69	1374.01	1361.4	438.207	541.948	717.428	434.053	277.327	648.092	645.783	1013.04	747.296	781.548	690.043	709.708	600.868	610.339	487.428
ENSMUSG00000022229.2	ENSMUSG00000022229.2	Atp12a	11.1965	20.4169	19.3206	15.178	16.4442	12.681	2.33089	2.77922	3.60517	1.05867	3.05875	5.6031	14.7819	10.5326	9.24663	8.0022	12.0484	0	12.5657	4.8134	3.84559
ENSMUSG00000062949.6	ENSMUSG00000062949.6	Atp11c	1181.66	1140.56	1070.77	1105.15	1175.76	1526.25	1050.07	1902.84	1943.19	1013.14	758.57	2075.95	2241.3	2786.35	2234.32	2265.51	2055.89	2327.11	3476.12	1774.22	1460.36
ENSMUSG00000037400.10	ENSMUSG00000037400.10	Atp11b	2613.1	2658.84	2275.76	1993.06	2426.44	2707.4	421.891	693.879	600.861	441.464	439.44	871.282	716.92	753.56	582.538	561.043	490.697	659.957	871.601	508.295	497.042
ENSMUSG00000031441.9	ENSMUSG00000031441.9	Atp11a	3051.48	2757.21	2516.76	3239.55	3319.9	3461.02	911.378	1291.41	1151.25	835.288	760.609	1261.63	1700.84	2220.46	1659.35	1545.31	1289.18	1548.36	1562.71	1126.34	996.968
ENSMUSG00000046808.10	ENSMUSG00000046808.10	Atp10d	159.335	133.638	144.396	140.396	121.504	119.564	22.1435	105.61	21.631	23.2907	38.7441	36.4201	23.0967	166.607	24.3775	27.5631	19.7155	126.915	139.365	79.9024	88.4485
ENSMUSG00000055415.6	ENSMUSG00000055415.6	Atp10b	365.179	356.368	311.163	1136.45	1291.78	1147.63	128.199	134.329	124.979	80.4587	345.639	155.019	166.296	96.7084	66.4076	99.583	50.3841	99.5012	126.799	115.522	94.2169
ENSMUSG00000025324.6	ENSMUSG00000025324.6	Atp10a	412.549	451.029	391.496	406.96	379.131	421.191	69.9267	79.671	79.3137	91.0454	83.6058	115.797	60.0513	72.7707	58.8422	64.0176	73.3856	86.3021	98.2408	70.2756	86.5257
ENSMUSG00000018585.9	ENSMUSG00000018585.9	Atox1	1019.75	1007.85	1125.68	1168.71	1154.75	1140.39	2825.04	2454.05	2433.49	3240.58	2710.05	2699.76	1356.24	1680.43	1831.67	1916.97	2007.7	1704.72	1207.45	2341.24	2174.68
ENSMUSG00000037621.7	ENSMUSG00000037621.7	Atoh8	55.9826	54.7545	52.8774	96.7597	64.8633	78.8036	13.9853	20.3809	19.2276	12.704	24.47	4.66925	26.7921	32.5553	16.8121	14.2261	21.9061	21.3217	10.281	24.067	9.61397
ENSMUSG00000036816.3	ENSMUSG00000036816.3	Atoh7	1.72254	2.78413	1.01687	0.948624	2.7407	6.34052	8.15812	3.70563	4.80689	0	2.03917	0	0.923867	0	0	6.22393	2.19061	9.13787	0	6.73876	1.92279
ENSMUSG00000004263.9	ENSMUSG00000004263.9	Atn1	1068.84	857.511	991.451	944.83	1034.16	975.534	4484.63	2680.09	3291.52	3911.77	3487.99	2225.36	1561.33	2286.53	1924.14	2670.07	1869.69	2503.78	1214.3	3290.44	2441.95
ENSMUSG00000047388.9	ENSMUSG00000047388.9	Atmin	3805.1	3639.78	3987.16	4459.48	4601.64	4345.97	7937.85	7013.82	5941.32	8383.58	8508.42	7271.89	4513.09	3756.31	3951.67	4479.45	5442.58	5320.27	5919.58	6079.32	6919.17
ENSMUSG00000034218.8	ENSMUSG00000034218.8	Atm	1298.8	1319.68	1139.91	1436.22	1447.09	1464.66	1222.55	965.316	1021.46	1388.97	1275.5	1443.73	825.937	848.353	859.936	835.786	1005.49	979.782	1201.74	1135.96	1326.73
ENSMUSG00000024759.7	ENSMUSG00000024759.7	Atl3	862.132	919.69	845.022	1271.16	1355.73	1359.59	1308.79	1239.53	1284.64	1350.86	1871.95	1815.4	973.755	881.866	861.618	975.379	944.154	950.338	1223.44	1175.43	1161.37
ENSMUSG00000059811.5	ENSMUSG00000059811.5	Atl2	1863.79	1921.05	1870.03	1779.62	1854.54	2058.86	1773.81	2140	2016.49	1825.14	1777.13	2192.68	2362.33	1951.4	2140.17	1956.09	2139.13	1991.04	2721.04	2085.16	2185.25
ENSMUSG00000021066.8	ENSMUSG00000021066.8	Atl1	2977.41	3260.21	3128.92	2806.98	2773.59	2704.68	5481.09	5613.1	6325.87	5845.96	4734.94	7531.5	5207.84	5243.32	5729.55	5607.77	5862.08	6025.92	6779.76	5773.19	5858.75
ENSMUSG00000026192.7	ENSMUSG00000026192.7	Atic	1465.88	1395.78	1484.63	1250.29	1245.19	1230.06	3377.46	2749.57	2947.83	3153.77	3087.3	3263.8	2551.72	2649.43	2926.98	2734.97	2936.52	3089.61	2670.78	3082.5	3442.76
ENSMUSG00000038295.8	ENSMUSG00000038295.8	Atg9b	410.826	417.619	382.344	337.71	339.847	326.989	628.175	772.623	723.437	604.499	397.637	579.921	580.188	806.223	725.44	763.766	806.146	777.734	604.295	662.324	706.626
ENSMUSG00000033124.8	ENSMUSG00000033124.8	Atg9a	2214.33	1863.51	1803.93	2286.18	2180.69	2215.56	1362.41	1589.71	2238.81	1471.55	1100.13	2263.65	1638.02	2642.73	1847.64	2089.46	1741.54	1941.29	1732.92	1588.42	1196.94
ENSMUSG00000030314.8	ENSMUSG00000030314.8	Atg7	831.988	852.871	807.397	894.553	981.172	920.281	1460.3	1127.44	1341.12	1684.34	1560.98	1440	852.729	1031.24	1083.54	1200.33	1058.07	1260.01	1025.82	1333.31	1305.58
ENSMUSG00000038160.5	ENSMUSG00000038160.5	Atg5	918.115	968.876	1010.77	997.953	1025.94	1071.55	1589.67	1753.69	1686.02	1916.19	1834.23	1946.14	1598.29	1480.31	1579.49	1444.84	1670.34	1455.97	1659.81	1567.24	1738.21
ENSMUSG00000002820.5	ENSMUSG00000002820.5	Atg4d	581.358	515.992	576.567	660.243	630.362	648.544	1483.61	1172.83	1341.12	1462.02	1021.62	1090.74	738.169	1113.58	1097.83	1183.44	1050.4	1215.34	635.138	1404.55	1020.04
ENSMUSG00000028550.8	ENSMUSG00000028550.8	Atg4c	595.138	621.788	577.584	672.575	757.347	797.999	649.153	588.268	653.737	632.024	739.198	545.368	728.931	641.531	685.932	625.061	617.753	550.303	665.981	729.711	598.95
ENSMUSG00000026280.10	ENSMUSG00000026280.10	Atg4b	2124.76	1989.72	2056.12	2045.23	2050.05	1989.11	6030.01	5058.18	5113.33	6516.1	5813.66	6364.19	3589.22	3509.27	3932.34	3881.07	4188.45	4250.12	4509.94	4728.68	5539.57
ENSMUSG00000087119.2	ENSMUSG00000087119.2	Atg4a-ps	13.7803	16.7048	15.2531	16.1266	17.3578	22.6447	3.49634	8.33766	8.41206	7.41067	15.2937	4.66925	5.5432	5.74506	3.36241	7.11307	1.09531	3.04596	6.85401	5.77608	6.72978
ENSMUSG00000079418.3	ENSMUSG00000079418.3	Atg4a	235.127	206.025	267.438	359.529	409.278	436.59	57.1068	83.3766	51.6741	78.3414	182.505	65.3695	114.559	45.9604	43.7113	53.348	46.0029	74.1183	86.8174	79.9024	78.8345
ENSMUSG00000022663.3	ENSMUSG00000022663.3	Atg3	994.768	1015.28	1077.89	1048.23	1082.58	1081.51	1330.94	1332.17	1303.87	1253.46	1385.61	1409.18	1406.12	1176.78	1273.51	1211	1335.18	1081.31	1440.48	1322.72	1455.55
ENSMUSG00000041341.8	ENSMUSG00000041341.8	Atg2b	4265.01	4034.2	3941.4	4404.46	4555.05	4146.7	5566.17	4481.03	5034.02	5475.43	5672.96	5983.18	4385.59	4491.68	4858.68	4564.81	4663.82	5405.56	5813.34	5311.11	6328.87
ENSMUSG00000024773.8	ENSMUSG00000024773.8	Atg2a	2039.49	1738.22	1970.7	1782.47	2068.32	1874.98	3276.07	1948.23	2832.46	3059.55	2445.98	2511.12	1564.11	2596.76	2326.79	3041.73	2373.53	3284.56	1794.61	3250.01	2752.48
ENSMUSG00000047767.10	ENSMUSG00000047767.10	Atg16l2	453.89	447.316	447.424	365.22	460.438	448.365	115.379	113.948	96.1378	129.157	108.076	90.5834	155.21	135.966	134.496	119.144	143.485	110.67	110.806	138.626	116.329
ENSMUSG00000026289.8	ENSMUSG00000026289.8	Atg16l1	2414.14	2364.65	2265.59	2251.09	2293.97	2299.8	2776.09	2454.05	2565.68	2541.86	2187.01	2522.33	2571.12	2659	2929.5	2781.21	2941.99	3061.19	2796.44	2775.41	3002.44
ENSMUSG00000037526.6	ENSMUSG00000037526.6	Atg14	514.179	505.783	569.449	442.059	531.696	454.706	482.494	526.199	402.577	485.928	533.242	546.302	525.68	433.752	471.578	452.569	506.032	453.847	472.927	484.228	502.81
ENSMUSG00000027244.8	ENSMUSG00000027244.8	Atg13	875.051	869.576	870.443	1034	1139.22	1121.37	3544.12	3097.9	2900.96	3791.09	3857.08	3261	1889.31	1917.89	2084.69	2130.36	2337.38	2267.21	2156.73	2780.22	2908.22
ENSMUSG00000032905.4	ENSMUSG00000032905.4	Atg12	5136.62	5335.32	5487.05	3986.12	3813.23	4070.61	7148.84	8144.04	7526.39	7196.82	5933.97	6465.04	10095.1	9595.2	9150.8	7938.18	9759.18	8607.87	9774.96	7974.84	8592.96
ENSMUSG00000037204.6	ENSMUSG00000037204.6	Atg101	586.526	590.235	574.533	532.178	532.61	490.031	1378.72	1031.09	1339.92	1230.17	1166.4	1082.33	855.5	1046.56	1023.85	1258.12	1113.93	1315.85	891.021	1231.27	1161.37
ENSMUSG00000021619.5	ENSMUSG00000021619.5	Atg10	158.474	187.465	181.003	233.362	199.158	236.411	416.064	483.584	456.655	543.096	454.734	494.007	364.003	306.403	360.619	325.423	392.12	321.856	455.792	368.706	423.976
ENSMUSG00000039200.9	ENSMUSG00000039200.9	Atf7ip2	6.0289	7.42434	10.1687	2.84587	3.65427	1.81158	0	0.926407	1.20172	0	0	0	0.923867	3.83004	1.68121	5.3348	1.09531	2.03064	0	0.96268	0.961397
ENSMUSG00000030213.6	ENSMUSG00000030213.6	Atf7ip	3037.7	2730.3	3089.26	2948.32	2977.32	2762.65	2911.28	2244.68	2414.26	2410.58	3013.89	2310.34	2769.75	2925.19	2842.92	2764.32	2616.69	2967.78	2692.48	2813.91	3087.04
ENSMUSG00000015461.8	ENSMUSG00000015461.8	Atf6b	826.82	771.203	781.976	751.311	911.74	823.361	1249.36	1189.51	1550.22	1161.36	815.666	1087.93	804.688	1379.77	1091.94	1296.36	1039.45	1265.09	756.226	1199.5	772.001
ENSMUSG00000026663.5	ENSMUSG00000026663.5	Atf6	1620.91	1469.09	1316.85	1865.94	1826.22	1901.25	1625.8	2070.52	2123.44	1795.5	1800.58	2762.33	1719.32	1722.56	1455.92	1628.89	1598.05	1891.54	2169.29	1595.16	1569
ENSMUSG00000038539.8	ENSMUSG00000038539.8	Atf5	192.925	187.465	228.796	205.851	224.738	167.571	332.152	250.13	318.456	289.016	255.915	188.638	168.144	221.185	205.107	291.636	196.06	252.814	164.496	307.095	180.743
ENSMUSG00000042406.6	ENSMUSG00000042406.6	Atf4	3254.74	3483.87	3483.81	3392.28	3398.47	3279.86	3982.33	3831.62	3637.61	4743.89	4212.92	3710.19	2776.22	2512.5	2467.17	2606.94	3044.95	2663.18	2427.46	3065.17	2962.06
ENSMUSG00000026628.8	ENSMUSG00000026628.8	Atf3	30.1445	32.4815	20.3375	19.9211	21.9256	21.7389	51.2796	19.4545	25.2362	21.1733	42.8225	28.9493	49.8888	69.8982	52.958	72.9089	64.6231	27.4136	46.8357	31.7684	24.0349
ENSMUSG00000027104.11	ENSMUSG00000027104.11	Atf2	4092.76	4306.12	4147.83	3844.77	3827.85	4284.38	3941.54	3903.88	3617.18	3871.55	3995.75	3861.47	4465.97	3721.84	3939.06	3548.53	3791.95	3536.35	4779.53	3721.72	4176.31
ENSMUSG00000080968.1	ENSMUSG00000080968.1	Atf1-ps	0.861271	2.78413	3.05062	3.7945	5.48141	2.71736	0	1.85281	2.40345	2.11733	7.13708	1.8677	0.923867	0.957509	2.52181	1.77827	3.28592	2.03064	2.28467	0.96268	4.80698
ENSMUSG00000023027.5	ENSMUSG00000023027.5	Atf1	184.312	157.767	187.105	168.855	137.035	196.556	143.35	125.991	115.365	143.979	116.232	106.459	101.625	99.581	106.757	137.816	100.768	93.4093	119.945	106.857	105.754
ENSMUSG00000030850.8	ENSMUSG00000030850.8	Ate1	3319.34	3458.81	3294.67	3293.62	3236.77	3358.66	3697.96	3600.94	3522.25	4039.87	3945.79	3964.19	3660.36	3451.82	3587.69	3328.03	3483.08	3485.59	4025.59	3456.98	4217.65
ENSMUSG00000085779.1	ENSMUSG00000085779.1	Atcayos	172.254	178.184	139.312	140.396	167.183	214.672	9.32356	21.3074	6.00861	10.5867	9.17625	21.4785	19.4012	12.4476	16.8121	12.4479	9.85776	24.3676	25.1314	14.4402	11.5368
ENSMUSG00000034958.5	ENSMUSG00000034958.5	Atcay	10908.9	10543.5	10949.7	9531.78	9459.99	8483.61	14282.5	13541.3	13962.8	14324.8	11215.4	12200.7	12931.4	14993.6	14604.6	14485.8	14524.9	15363.8	12076.8	13906.9	13851.8
ENSMUSG00000024426.10	ENSMUSG00000024426.10	Atat1	2771.57	2439.82	2725.22	2047.13	2102.12	1889.47	1397.37	1208.96	1202.92	1184.65	1697.61	1030.97	1899.47	1730.22	1803.93	1531.09	1503.86	1492.52	1354.81	1362.19	1468.05
ENSMUSG00000017550.7	ENSMUSG00000017550.7	Atad5	593.416	713.665	663.001	585.301	581.029	639.486	124.703	168.606	114.164	106.925	221.249	121.4	230.967	221.185	226.122	151.153	168.677	217.278	204.478	183.872	223.044
ENSMUSG00000054514.3	ENSMUSG00000054514.3	Atad3aos	27.5607	25.0571	29.4893	28.4587	31.9749	20.8331	4.66178	6.48485	2.40345	8.46934	10.1958	8.40465	10.1625	4.78755	12.609	2.6674	1.09531	9.13787	9.13868	3.85072	4.80698
ENSMUSG00000029036.8	ENSMUSG00000029036.8	Atad3a	1675.17	1733.58	1832.41	1648.71	1782.37	1676.61	2672.37	2240.05	2544.05	2383.06	1950.46	1961.08	2253.31	2734.65	2883.27	2927.03	2747.03	2950.52	2011.65	2548.21	2555.39
ENSMUSG00000052812.4	ENSMUSG00000052812.4	Atad2b	776.005	760.995	788.077	801.588	754.607	763.579	365.95	335.359	354.508	353.595	510.811	346.458	437.913	540.993	446.36	402.777	407.454	298.504	452.365	413.952	566.263
ENSMUSG00000022360.6	ENSMUSG00000022360.6	Atad2	224.792	233.867	238.965	230.516	239.355	240.034	357.792	279.775	269.186	436.171	455.754	365.135	157.981	203.949	190.817	184.94	185.107	133.007	197.624	242.595	386.481
ENSMUSG00000013662.4	ENSMUSG00000013662.4	Atad1	2484.77	2587.38	2293.05	2668.48	2553.42	2874.07	1837.91	3356.37	3376.84	1971.24	1679.25	3983.8	3797.09	3748.65	3400.24	2995.49	3507.17	2857.11	4037.01	2372.04	2441.95
ENSMUSG00000045215.10	ENSMUSG00000045215.10	Asxl3	2385.72	2072.32	2065.27	1439.06	1414.2	1327.89	886.904	873.601	705.411	680.723	879.9	606.068	2462.1	2232.91	2255.34	1681.35	1634.2	1444.8	1416.5	1140.78	1098.88
ENSMUSG00000037486.10	ENSMUSG00000037486.10	Asxl2	1573.54	1471.88	1453.11	1958.91	2246.46	2201.06	990.628	887.498	878.459	1057.61	1297.93	1075.79	713.225	810.053	684.251	828.672	625.42	894.496	1053.23	856.785	1099.84
ENSMUSG00000042548.6	ENSMUSG00000042548.6	Asxl1	2577.78	2463.95	2387.62	2324.13	2425.52	2124.98	4144.32	3114.58	3529.46	3960.47	4115.04	3557.97	3347.17	3845.36	4084.49	4138.92	3653.94	3704.9	3981.04	3740.01	4533.95
ENSMUSG00000028373.9	ENSMUSG00000028373.9	Astn2	1027.5	854.727	744.351	850.916	865.148	796.188	344.972	543.801	534.767	251.963	189.642	493.073	890.607	1159.54	747.296	761.987	554.225	608.176	719.671	411.064	334.566
ENSMUSG00000026587.8	ENSMUSG00000026587.8	Astn1	6613.7	5690.76	5039.62	6061.71	5368.12	5347.77	2609.43	3411.96	3614.78	2074.99	1750.62	3585.05	4854	6106.99	4507.31	4664.39	3771.14	4108.99	5355.27	3235.57	2788.05
ENSMUSG00000050468.5	ENSMUSG00000050468.5	Astl	2.58381	6.4963	0	0	0	2.71736	2.33089	4.63203	1.20172	0	0	0	2.7716	0	0	1.77827	2.19061	4.06127	0	1.92536	0.961397
ENSMUSG00000032567.6	ENSMUSG00000032567.6	Aste1	235.988	245.931	221.678	203.006	245.75	251.809	151.508	157.489	173.048	161.976	163.133	210.116	129.341	114.901	166.439	133.37	186.202	148.237	187.343	143.439	199.009
ENSMUSG00000076441.4	ENSMUSG00000076441.4	Ass1	487.479	523.416	532.842	458.186	522.561	456.517	2273.78	1635.11	1832.63	1649.4	1270.4	1920	1150.21	1307.96	1489.55	1452.84	1380.09	1658.02	1318.25	1719.35	1777.62
ENSMUSG00000024654.8	ENSMUSG00000024654.8	Asrgl1	5231.36	5667.56	6030.06	7671.53	7629.2	7473.66	4178.12	3862.19	3648.43	3814.38	6937.24	3472.05	3945.83	3140.63	3105.19	3440.95	3615.61	3568.84	4040.44	3822.8	4160.92
ENSMUSG00000025142.11	ENSMUSG00000025142.11	Aspscr1	1492.58	1438.47	1590.39	1378.35	1509.21	1365.93	2556.99	2014.01	2348.17	2555.62	2077.91	2102.1	1678.67	2217.59	2307.45	2458.45	2308.91	2384.98	1546.72	2488.53	2309.27
ENSMUSG00000033508.6	ENSMUSG00000033508.6	Asprv1	19.8092	21.345	26.4387	18.0239	26.4935	22.6447	16.3162	30.5714	20.4293	14.8213	17.3329	13.0739	27.716	24.8952	24.3775	21.3392	14.239	12.1838	18.2774	22.1416	30.7647
ENSMUSG00000021388.6	ENSMUSG00000021388.6	Aspn	4.30636	4.64021	4.06749	14.2294	9.13568	12.681	2.33089	0	2.40345	0	1.01958	1.8677	3.69547	2.87253	0	6.22393	0	0	3.427	0.96268	0
ENSMUSG00000033952.8	ENSMUSG00000033952.8	Aspm	589.109	628.285	607.073	633.681	542.659	519.922	47.7832	62.0692	63.6913	31.76	77.4883	41.0894	219.88	106.284	98.3505	99.583	72.2902	77.1642	107.379	86.6412	92.2941
ENSMUSG00000029348.7	ENSMUSG00000029348.7	Asphd2	1209.22	993.933	1172.45	923.012	957.419	836.948	924.198	882.866	1170.48	803.528	565.868	752.683	595.894	1030.28	892.72	1205.67	1066.83	1042.73	562.029	980.971	647.02
ENSMUSG00000046378.5	ENSMUSG00000046378.5	Asphd1	247.185	223.658	228.796	228.618	228.392	256.338	341.475	440.97	517.942	346.184	206.975	446.38	292.866	563.015	387.518	420.56	326.401	371.607	265.022	403.363	272.075
ENSMUSG00000028207.11	ENSMUSG00000028207.11	Asph	1891.35	1968.38	1824.27	2302.31	2150.54	2569.72	3243.43	3832.54	4287.75	3787.91	3196.39	5742.24	2755.89	2925.19	2742.05	2982.15	3085.48	2840.86	4191.23	2949.65	3382.19
ENSMUSG00000037686.5	ENSMUSG00000037686.5	Aspg	10.3353	6.4963	13.2194	17.0752	31.9749	25.3621	6.99267	2.77922	12.0172	4.23467	22.4308	8.40465	0	3.83004	3.36241	5.3348	5.47653	4.06127	6.85401	2.88804	6.72978
ENSMUSG00000038704.4	ENSMUSG00000038704.4	Aspdh	41.341	32.4815	36.6074	45.534	65.7769	55.2531	32.6325	20.3809	26.4379	39.1707	23.4504	19.6108	9.23867	30.6403	15.9714	22.2283	15.3343	27.4136	7.99634	29.8431	16.3437
ENSMUSG00000020774.2	ENSMUSG00000020774.2	Aspa	188.618	229.226	184.054	705.777	820.384	975.534	64.0995	77.8182	63.6913	66.696	575.045	112.062	72.0616	30.6403	17.6527	38.2327	43.8123	45.6893	69.6824	40.4326	39.4173
ENSMUSG00000026095.6	ENSMUSG00000026095.6	Asnsd1	1295.35	1420.83	1159.24	1158.27	1099.02	1212.85	1637.45	1863	1547.82	1916.19	1635.41	1654.78	2017.72	1553.08	1580.33	1464.4	1881.74	1508.76	1917.98	1665.44	1867.99
ENSMUSG00000029752.6	ENSMUSG00000029752.6	Asns	3223.74	3451.39	3328.23	3078.29	3079.64	2903.05	7735.06	6805.38	7384.59	7960.12	6799.6	8407.45	6888.35	7246.43	8216.05	7361.14	7764.63	7914.41	8376.74	7729.36	8665.07
ENSMUSG00000052456.8	ENSMUSG00000052456.8	Asna1	1994.7	2034.27	2044.93	2180.89	2207.18	2050.7	3379.79	2885.76	3084.82	3788.97	3355.45	3468.32	2020.5	2242.49	2425.14	2510.02	2767.84	2427.63	2384.05	2936.17	3210.1
ENSMUSG00000025533.9	ENSMUSG00000025533.9	Asl	476.283	503.927	546.061	337.71	411.105	356.88	516.292	406.693	450.646	553.683	502.654	536.964	449.923	626.211	569.929	517.476	485.221	546.241	397.533	518.885	514.347
ENSMUSG00000033007.9	ENSMUSG00000033007.9	Asic4	1047.31	875.144	872.477	661.191	605.695	585.139	139.853	162.121	275.194	75.1654	60.1554	102.723	392.643	739.197	433.751	449.902	314.353	398.005	247.887	239.707	120.175
ENSMUSG00000038276.7	ENSMUSG00000038276.7	Asic3	6.89017	3.71217	6.10124	3.7945	12.7899	9.05788	1.16545	6.48485	1.20172	10.5867	0	3.7354	1.84773	3.83004	3.36241	6.22393	4.38123	1.01532	0	3.85072	1.92279
ENSMUSG00000020704.7	ENSMUSG00000020704.7	Asic2	2499.41	2191.11	2333.72	2087.92	2075.63	1898.53	4368.09	4619.06	5416.16	4035.64	2826.28	3722.33	4421.63	6487.12	5565.63	6299.51	6472.17	5872.6	4320.31	4977.06	4498.37
ENSMUSG00000023017.8	ENSMUSG00000023017.8	Asic1	4397.65	4004.5	3851.92	3496.63	3361.01	3200.15	1311.13	1591.57	1714.86	1000.44	864.606	1379.3	2129.51	3267.98	2211.63	2302.86	1978.12	2091.56	1965.96	1502.74	1296.92
ENSMUSG00000031575.10	ENSMUSG00000031575.10	Ash2l	2444.29	2427.76	2418.12	2202.71	2189.82	2072.44	2751.62	2820.91	2685.85	2750.42	2816.09	2743.65	3272.34	2986.47	3281.71	2961.7	3295.78	3154.59	3560.66	2846.64	3319.7
ENSMUSG00000028053.7	ENSMUSG00000028053.7	Ash1l	6023.73	5632.29	5324.35	5861.55	5754.56	5654.83	5767.79	5583.45	4953.5	5950.77	7896.67	5572.28	6002.36	5395.56	5396.67	5357.03	5210.37	5051.21	6363.95	5144.56	6474.04
ENSMUSG00000040963.8	ENSMUSG00000040963.8	Asgr2	2.58381	1.85608	4.06749	5.69175	6.39497	4.52894	3.49634	0	0	1.05867	4.07833	1.8677	0	0.957509	0	0	3.28592	1.01532	0	2.88804	0
ENSMUSG00000020884.8	ENSMUSG00000020884.8	Asgr1	6.0289	6.4963	2.03375	4.74312	5.48141	2.71736	4.66178	0.926407	2.40345	2.11733	5.09791	4.66925	1.84773	0.957509	0	0.889134	6.57184	2.03064	1.14233	2.88804	0.961397
ENSMUSG00000005470.8	ENSMUSG00000005470.8	Asf1b	115.41	132.71	116.94	129.962	92.2703	88.7672	50.1141	69.4805	49.2706	56.1094	66.2729	31.7509	76.6809	82.3458	62.2046	60.4611	98.5776	61.9344	68.5401	68.3503	61.5294
ENSMUSG00000019857.6	ENSMUSG00000019857.6	Asf1a	609.78	642.205	651.816	636.527	642.238	708.326	418.395	462.277	433.822	423.467	544.457	481.866	537.69	428.007	464.853	372.547	467.696	437.602	560.886	394.699	472.046
ENSMUSG00000085111.2	ENSMUSG00000085111.2	Ascl4	3.44508	4.64021	2.03375	0.948624	2.7407	3.62315	0	0	1.20172	0	3.05875	0.93385	2.7716	0.957509	1.68121	0	3.28592	1.01532	5.71167	2.88804	1.92279
ENSMUSG00000035951.1	ENSMUSG00000035951.1	Ascl3	1.72254	0	0	0.948624	1.82714	3.62315	1.16545	0.926407	0	1.05867	2.03917	2.80155	0.923867	0	0.840603	2.6674	3.28592	2.03064	0	0	2.88419
ENSMUSG00000009248.5	ENSMUSG00000009248.5	Ascl2	17.2254	12.9926	12.2025	11.3835	19.1849	11.7752	6.99267	5.55844	2.40345	0	2.03917	2.80155	9.23867	9.57509	17.6527	10.6696	3.28592	13.1991	4.56934	3.85072	6.72978
ENSMUSG00000020052.7	ENSMUSG00000020052.7	Ascl1	304.029	323.887	329.467	376.604	365.427	364.127	62.934	47.2467	49.2706	32.8187	122.35	34.5524	84.0719	98.6234	90.7851	80.022	66.8137	71.0723	76.5364	61.6115	65.375
ENSMUSG00000038774.8	ENSMUSG00000038774.8	Ascc3	2353.85	2452.82	2296.1	2109.74	2101.21	2178.42	1463.8	1379.42	1458.89	1434.49	1525.3	1684.66	1657.42	1667.98	1746.77	1715.14	1801.78	1824.53	2027.64	1599.97	2067.96
ENSMUSG00000020412.9	ENSMUSG00000020412.9	Ascc2	1155.83	1085.81	1118.56	972.34	1176.67	1108.68	1003.45	753.169	827.987	788.707	918.644	810.582	984.842	1042.73	1034.78	965.599	1018.64	1095.53	869.317	940.538	915.25
ENSMUSG00000044475.6	ENSMUSG00000044475.6	Ascc1	583.081	639.421	624.36	572.021	528.042	478.256	738.892	658.675	712.621	735.774	699.434	629.415	627.305	692.279	715.353	705.972	729.474	672.141	573.452	751.853	711.433
ENSMUSG00000048175.7	ENSMUSG00000048175.7	Asb8	1387.51	1442.18	1390.07	1546.26	1661.78	1567.01	3421.75	3177.57	3112.46	3815.44	3186.2	3351.59	2497.21	2592.93	2746.25	2899.46	2934.33	2784	2983.78	3037.26	3362.97
ENSMUSG00000030509.9	ENSMUSG00000030509.9	Asb7	943.092	959.596	1038.23	1023.57	1061.57	1076.08	1076.87	1083.9	1016.66	1158.18	1226.56	1104.74	1023.64	906.761	1038.98	1002.05	1020.83	926.986	1223.44	1082.05	1102.72
ENSMUSG00000039483.4	ENSMUSG00000039483.4	Asb6	937.063	926.186	959.928	904.988	944.629	907.6	2431.12	1587.86	2136.66	2181.91	1408.04	1665.05	923.867	1814.48	1638.33	2085.91	1578.34	2291.57	1102.35	2242.08	1749.74
ENSMUSG00000031519.2	ENSMUSG00000031519.2	Asb5	39.6185	20.4169	21.3543	21.8184	25.5799	28.9852	9.32356	16.6753	13.2189	2.11733	10.1958	6.53695	25.8683	14.3626	29.4211	25.7849	35.0498	13.1991	28.5584	22.1416	22.1121
ENSMUSG00000042607.7	ENSMUSG00000042607.7	Asb4	175.699	191.177	173.885	169.804	123.332	145.832	334.483	264.026	254.765	268.901	186.584	219.455	327.973	386.834	337.082	321.866	354.879	341.147	506.054	379.296	329.759
ENSMUSG00000020305.7	ENSMUSG00000020305.7	Asb3	481.451	526.2	487.082	544.51	475.969	580.61	518.623	493.775	486.698	458.403	518.968	598.598	558.015	537.163	535.464	431.23	452.362	504.613	640.85	482.303	590.298
ENSMUSG00000021200.8	ENSMUSG00000021200.8	Asb2	49.0925	36.1937	56.9449	38.8936	44.7648	34.4199	55.9414	50.9524	48.0689	53.992	17.3329	42.9571	30.4876	51.7055	31.9429	56.0154	33.9545	64.9804	41.1241	63.5369	59.6066
ENSMUSG00000067081.5	ENSMUSG00000067081.5	Asb18	42.2023	41.7619	27.4556	39.8422	38.3698	43.4778	51.2796	32.4242	15.6224	23.2907	25.4896	22.4124	43.4217	38.3004	45.3925	40.9001	42.717	38.5821	27.416	53.9101	28.8419
ENSMUSG00000086438.1	ENSMUSG00000086438.1	Asb17os	4.30636	4.64021	0	1.89725	0	0	0	6.48485	1.20172	4.23467	0	2.80155	0.923867	2.87253	5.88422	0.889134	2.19061	2.03064	0	0	0.961397
ENSMUSG00000038997.3	ENSMUSG00000038997.3	Asb17	6.89017	5.56825	6.10124	2.84587	8.22211	1.81158	4.66178	4.63203	7.21034	4.23467	2.03917	7.4708	8.3148	2.87253	5.88422	5.3348	4.38123	7.10723	4.56934	4.8134	0.961397
ENSMUSG00000034768.4	ENSMUSG00000034768.4	Asb16	200.676	206.953	223.712	228.618	209.207	187.498	152.673	206.589	188.67	148.213	143.761	141.945	234.662	238.42	245.456	257.849	255.206	223.37	206.763	228.155	216.314
ENSMUSG00000029685.8	ENSMUSG00000029685.8	Asb15	0	3.71217	0	3.7945	3.65427	1.81158	1.16545	3.70563	1.20172	1.05867	0	1.8677	1.84773	1.91502	0	0	1.09531	0	0	0.96268	4.80698
ENSMUSG00000021898.6	ENSMUSG00000021898.6	Asb14	9.47398	18.5608	18.3037	12.3321	14.6171	9.96367	2.33089	5.55844	2.40345	5.29334	2.03917	0.93385	7.39093	0.957509	3.36241	1.77827	4.38123	15.2298	14.8504	3.85072	4.80698
ENSMUSG00000033781.6	ENSMUSG00000033781.6	Asb13	1134.29	1130.36	1103.31	1508.31	1582.3	1638.57	5724.67	5389.83	4904.23	6671.72	5825.9	6444.5	2685.68	2574.74	2758.86	3312.91	3733.9	3613.52	4031.3	4380.19	5041.56
ENSMUSG00000031204.2	ENSMUSG00000031204.2	Asb12	6.89017	1.85608	3.05062	1.89725	3.65427	2.71736	2.33089	3.70563	0	0	0	0	0	0	0	0.889134	0	0	0	0	2.88419
ENSMUSG00000038204.7	ENSMUSG00000038204.7	Asb10	9.47398	8.35238	9.15186	7.589	8.22211	9.05788	3.49634	3.70563	1.20172	2.11733	3.05875	2.80155	2.7716	2.87253	2.52181	1.77827	4.38123	4.06127	1.14233	5.77608	0
ENSMUSG00000026311.9	ENSMUSG00000026311.9	Asb1	3027.37	3104.3	3029.27	3534.57	3415.83	3393.99	9176.71	10020	8676.44	8213.14	6885.24	7348.46	9161.06	8770.78	9291.18	9205.2	10406.5	8293.12	10163.4	9326.44	10238.9
ENSMUSG00000036995.7	ENSMUSG00000036995.7	Asap3	613.225	619.004	614.191	794.947	946.456	993.649	2847.18	1617.51	2414.26	3161.18	2578.52	2821.16	590.351	799.52	764.108	1081.19	974.823	1380.83	988.12	1802.14	1783.39
ENSMUSG00000052632.8	ENSMUSG00000052632.8	Asap2	2077.39	1872.79	1996.12	1976.93	2114.91	1974.62	4921.67	4388.39	3953.67	4874.1	4457.62	4464.74	3481.13	4055.05	3968.48	4396.77	3994.58	4100.87	3706.88	4693.07	4672.39
ENSMUSG00000022377.8	ENSMUSG00000022377.8	Asap1	3089.38	2855.59	2812.67	3306.9	3200.23	2935.66	14269.7	11593.1	11262.5	14592.7	12934.4	12527.6	8433.98	8624.29	9128.94	9388.36	9636.51	10235.4	10437.5	11107.4	13348
ENSMUSG00000024887.8	ENSMUSG00000024887.8	Asah2	476.283	374.001	403.699	839.533	880.679	961.041	397.417	683.688	663.351	481.694	358.893	988.013	486.878	593.656	416.939	489.023	454.552	515.782	825.908	437.057	358.601
ENSMUSG00000031591.8	ENSMUSG00000031591.8	Asah1	1057.64	1097.87	1003.65	1236.06	1236.97	1273.54	344.972	541.948	592.449	326.069	313.012	648.092	1145.59	1557.87	897.764	793.107	754.666	696.508	896.733	522.735	523
ENSMUSG00000003559.7	ENSMUSG00000003559.7	As3mt	695.907	796.26	835.87	627.989	621.226	571.552	219.104	203.809	186.267	230.789	356.854	237.198	366.775	258.527	290.849	216.949	244.253	209.156	277.587	197.349	163.437
ENSMUSG00000048040.7	ENSMUSG00000048040.7	Arxes2	2276.34	2174.4	2195.43	2262.47	2094.81	2803.41	1023.26	1836.14	1980.44	749.536	846.254	1581.01	2812.25	2997.96	2452.04	2305.52	2167.61	2080.39	2173.86	1471.94	1112.34
ENSMUSG00000048355.2	ENSMUSG00000048355.2	Arxes1	2117.87	1971.16	1973.75	1882.07	1713.85	1804.33	872.918	1512.82	1749.71	619.32	632.141	1215.87	2404.82	2777.73	2223.39	1994.33	1807.26	1768.68	1812.89	1275.55	896.022
ENSMUSG00000035277.9	ENSMUSG00000035277.9	Arx	17.2254	14.8487	16.27	9.48624	1.82714	2.71736	0	0	0	0	2.03917	0	0	0.957509	0	0.889134	1.09531	0	0	0	0
ENSMUSG00000000325.8	ENSMUSG00000000325.8	Arvcf	3858.49	3340.02	3999.36	2513.85	2569.87	2470.08	4632.64	3086.79	4258.9	4044.11	3023.06	2915.48	2673.67	4334.64	3786.07	4777.31	3738.28	5315.19	2324.65	4618.94	3447.57
ENSMUSG00000031982.4	ENSMUSG00000031982.4	Arv1	145.555	139.206	125.075	134.705	115.11	134.057	94.401	155.636	120.172	74.1067	121.33	103.657	164.448	158.947	176.527	162.711	116.103	153.313	134.796	143.439	131.711
ENSMUSG00000028539.8	ENSMUSG00000028539.8	Artn	19.8092	22.273	18.3037	18.0239	20.0985	12.681	9.32356	15.7489	12.0172	6.352	13.2546	5.6031	11.0864	13.4051	8.40603	9.78047	12.0484	14.2145	9.13868	18.2909	4.80698
ENSMUSG00000070424.4	ENSMUSG00000070424.4	Art5	1.72254	3.71217	0	2.84587	1.82714	6.34052	2.33089	3.70563	2.40345	0	3.05875	0	3.69547	0.957509	0.840603	5.3348	0	0	1.14233	0.96268	4.80698
ENSMUSG00000030217.2	ENSMUSG00000030217.2	Art4	4.30636	4.64021	4.06749	13.2807	14.6171	15.3984	2.33089	12.0433	7.21034	7.41067	6.1175	6.53695	10.1625	5.74506	1.68121	10.6696	4.38123	7.10723	4.56934	14.4402	8.65257
ENSMUSG00000034842.9	ENSMUSG00000034842.9	Art3	12.0578	30.6254	24.405	61.6606	40.197	67.0283	24.4743	25.013	19.2276	43.4053	34.6658	28.9493	98.8537	37.3429	10.0872	15.1153	18.6202	16.2451	6.85401	21.179	13.4596
ENSMUSG00000030996.6	ENSMUSG00000030996.6	Art1	1.72254	0	3.05062	2.84587	2.7407	2.71736	1.16545	2.77922	0	0	0	0.93385	0.923867	1.91502	5.04362	5.3348	0	1.01532	1.14233	0	1.92279
ENSMUSG00000021592.9	ENSMUSG00000021592.9	Arsk	204.121	215.306	224.729	250.437	224.738	311.591	23.3089	40.7619	38.4551	14.8213	64.2337	54.1633	98.8537	72.7707	78.176	55.1263	61.3372	48.7353	70.8248	52.9474	39.4173
ENSMUSG00000046561.7	ENSMUSG00000046561.7	Arsj	100.769	105.797	130.16	86.3248	111.455	86.0499	48.9487	71.3333	50.4723	21.1733	30.5875	27.0816	135.808	161.819	139.54	141.372	108.435	72.0876	103.952	64.4996	43.2628
ENSMUSG00000036412.5	ENSMUSG00000036412.5	Arsi	6.0289	12.0646	2.03375	12.3321	5.48141	8.15209	0	0	1.20172	2.11733	1.01958	0.93385	8.3148	2.87253	5.04362	0.889134	1.09531	2.03064	0	0.96268	0
ENSMUSG00000020604.7	ENSMUSG00000020604.7	Arsg	193.786	183.752	171.852	335.813	362.686	350.54	314.67	409.472	358.113	347.243	317.09	432.372	320.582	388.749	337.082	389.44	432.646	320.841	344.985	309.02	312.454
ENSMUSG00000042082.5	ENSMUSG00000042082.5	Arsb	431.497	374.929	355.906	606.171	593.819	538.038	272.714	303.861	377.341	175.739	261.013	412.762	355.689	358.108	258.065	247.179	210.299	245.707	299.292	228.155	247.079
ENSMUSG00000022620.8	ENSMUSG00000022620.8	Arsa	527.098	490.934	425.053	457.237	492.413	473.727	270.383	309.42	401.375	218.085	172.309	347.392	388.024	624.296	429.548	452.569	377.881	403.081	289.011	309.983	224.005
ENSMUSG00000042659.8	ENSMUSG00000042659.8	Arrdc4	1362.53	1271.42	1356.51	819.611	713.496	782.601	1025.59	1321.98	936.142	837.406	756.53	847.936	2011.26	1613.4	1803.93	1471.52	1684.58	1637.71	2024.22	1429.58	1657.45
ENSMUSG00000074794.3	ENSMUSG00000074794.3	Arrdc3	1585.6	1759.57	1808	1785.31	1754.96	1961.03	907.882	885.645	916.914	972.915	1439.65	1074.86	1408.9	946.019	1037.3	1046.51	1092.02	860.99	1125.2	864.487	934.477
ENSMUSG00000002910.9	ENSMUSG00000002910.9	Arrdc2	183.451	154.983	187.105	210.595	229.305	221.918	235.42	200.104	254.765	281.605	261.013	204.513	122.874	135.009	115.163	175.159	116.103	185.803	154.215	208.902	157.669
ENSMUSG00000026972.9	ENSMUSG00000026972.9	Arrdc1	523.653	491.862	531.825	330.121	356.291	346.011	684.116	622.545	712.621	749.536	653.553	639.687	624.534	715.259	780.079	699.748	722.902	796.01	515.193	706.607	676.823
ENSMUSG00000060216.8	ENSMUSG00000060216.8	Arrb2	2314.24	2306.19	2467.95	1944.68	1967.82	1869.55	2009.23	1882.46	1839.84	2122.63	1908.66	1886.38	1947.51	1784.8	1940.95	1972.99	2037.27	1899.66	1592.41	1965.79	2098.73
ENSMUSG00000018909.8	ENSMUSG00000018909.8	Arrb1	14852.6	14166.6	15195.1	14827	14481.9	14201.8	6613.9	6735.9	5982.17	5625.76	8279.01	5040.92	9570.33	8096.7	8161.41	7783.47	7888.4	8246.42	8425.86	7131.53	7423.9
ENSMUSG00000060890.4	ENSMUSG00000060890.4	Arr3	2.58381	5.56825	2.03375	2.84587	4.56784	4.52894	0	1.85281	3.60517	1.05867	6.1175	0	1.84773	2.87253	1.68121	1.77827	2.19061	1.01532	2.28467	1.92536	2.88419
ENSMUSG00000032503.10	ENSMUSG00000032503.10	Arpp21	4179.75	4118.65	3946.49	4677.67	5042.89	4821.51	7076.58	6773.89	6544.58	6459.99	5139.72	5418.2	5320.55	5971.03	6149.85	7003.7	7165.5	7709.31	6763.76	7233.58	8193.98
ENSMUSG00000007656.7	ENSMUSG00000007656.7	Arpp19	3310.73	3581.32	3302.8	3141.84	2907.89	3605.04	2953.24	3159.97	2646.19	2855.23	3285.1	2698.83	4344.94	3714.18	3734.8	3201.77	3794.14	2874.37	3771.99	3034.37	3185.11
ENSMUSG00000039043.5	ENSMUSG00000039043.5	Arpin	909.502	903.913	943.658	1028.31	936.407	939.302	1792.45	1601.76	1593.48	1507.54	1463.1	1423.19	1558.56	1496.59	1555.96	1602.22	1744.82	1726.04	1751.2	1713.57	1779.55
ENSMUSG00000026755.8	ENSMUSG00000026755.8	Arpc5l	1874.99	1863.51	1777.49	1898.2	1988.84	1962.84	3287.72	3864.04	3059.59	3794.26	3229.02	3225.52	3335.16	2435.9	2900.92	2537.59	3143.53	2871.32	3107.15	3071.91	3431.22
ENSMUSG00000008475.7	ENSMUSG00000008475.7	Arpc5	1910.3	2050.05	1999.17	1941.83	1951.38	1991.83	2459.09	2730.12	2306.11	2377.77	2641.74	2279.53	3512.54	2919.45	3195.97	2689.63	3053.72	2543.37	2754.17	2530.89	2404.45
ENSMUSG00000079426.6	ENSMUSG00000079426.6	Arpc4	2786.21	2760	2896.05	2698.84	2626.51	2463.74	5899.48	5215.67	5483.46	5870.31	4862.39	5142.71	4209.14	4415.07	4764.54	4930.25	4962.83	4523.24	4191.23	5377.53	4758.91
ENSMUSG00000029465.8	ENSMUSG00000029465.8	Arpc3	2365.05	2509.43	2562.52	2472.12	2309.5	2209.22	4441.51	3945.57	4145.94	4295.01	4074.25	4417.11	3735.19	3966.96	4282.03	3771.7	3902.58	3804.4	3382.45	4121.23	4512.8
ENSMUSG00000006304.8	ENSMUSG00000006304.8	Arpc2	3328.81	3416.12	3486.86	3013.78	2984.63	2850.51	5581.32	5684.43	5148.18	5401.32	5118.31	5289.33	5899.81	4982.88	5615.23	4986.26	5851.13	5318.24	5905.87	5755.86	6310.61
ENSMUSG00000029622.10	ENSMUSG00000029622.10	Arpc1b	1080.03	1146.13	1039.24	2791.8	3103.39	2973.7	1158.45	948.64	920.519	1103.13	1575.26	1159.84	555.244	732.495	676.685	871.351	649.517	1249.86	616.861	1112.86	821.994
ENSMUSG00000029621.8	ENSMUSG00000029621.8	Arpc1a	3443.36	3606.37	3666.84	4441.46	4447.25	4379.48	5845.87	4613.51	4793.67	5526.24	5527.16	5102.56	3662.21	3629.92	3679.32	4304.3	4270.6	4646.1	4272.33	5146.49	5267.49
ENSMUSG00000040187.8	ENSMUSG00000040187.8	Arntl2	214.457	219.018	177.953	190.674	214.688	234.599	148.012	147.299	151.417	153.507	161.094	211.984	140.428	131.179	129.453	121.811	140.199	142.145	122.23	148.253	174.974
ENSMUSG00000055116.6	ENSMUSG00000055116.6	Arntl	890.554	807.397	940.608	717.16	780.187	654.885	772.69	846.736	749.875	850.11	796.294	818.052	699.367	799.52	894.401	806.444	791.907	864.036	729.952	742.226	1043.12
ENSMUSG00000015709.8	ENSMUSG00000015709.8	Arnt2	8457.68	8052.62	8389.2	6838.63	6978.74	6721.85	10320	8727.68	8809.83	9822.31	11055.3	8456.94	10483.1	9636.37	9637.51	9715.56	9903.76	10631.4	9168.38	9665.31	10467.7
ENSMUSG00000015522.11	ENSMUSG00000015522.11	Arnt	555.52	555.897	534.875	684.907	855.099	793.47	247.074	271.437	252.362	263.608	367.05	267.081	284.551	235.547	204.266	249.847	159.915	242.661	249.029	285.916	257.654
ENSMUSG00000061759.9	ENSMUSG00000061759.9	Armt1	350.537	322.031	345.737	408.857	405.624	447.459	362.453	298.303	311.246	441.464	422.107	421.166	254.987	235.547	251.34	244.512	279.303	294.442	360.978	284.953	328.798
ENSMUSG00000050394.7	ENSMUSG00000050394.7	Armcx6	883.664	855.655	826.718	616.606	588.337	609.595	858.933	1502.63	1208.93	815.174	627.043	1039.37	2613.62	2397.6	2043.5	1709.8	2211.42	2036.73	2104.18	1330.42	1120.03
ENSMUSG00000072969.2	ENSMUSG00000072969.2	Armcx5	747.583	704.384	760.621	949.573	951.937	963.758	1418.35	1382.2	1231.77	1455.67	1571.18	1594.08	1033.81	897.186	1097.83	1044.73	1182.93	1086.39	1439.34	1302.51	1409.41
ENSMUSG00000049804.8	ENSMUSG00000049804.8	Armcx4	2727.65	2432.4	2463.88	2355.43	2305.84	2065.2	5996.21	6202.29	5807.93	6087.34	6322.43	5672.2	5949.7	6126.14	6444.06	5483.29	5376.86	5330.42	6262.28	5722.17	6971.09
ENSMUSG00000049047.5	ENSMUSG00000049047.5	Armcx3	5448.4	5660.13	5494.17	4829.45	4615.34	5298.86	8006.61	11483.7	10051.2	9464.48	8149.53	11779.6	12112.8	12715.7	13103.3	11681.4	12479.9	11612.2	12860.4	9933.9	9586.09
ENSMUSG00000033436.7	ENSMUSG00000033436.7	Armcx2	4662.92	4840.67	4999.97	4300.11	4151.25	4336.01	10544.9	14295.4	14389.4	13053.4	10445.6	16387.2	13736	13234.7	14159.1	13943.4	15981.6	14435.8	15737.9	12600.5	12611.6
ENSMUSG00000033460.8	ENSMUSG00000033460.8	Armcx1	2839.61	2920.55	2937.75	2526.19	2464.81	2791.64	5859.86	6733.12	6502.52	7117.42	6467.21	7651.96	6115.07	5677.07	6457.51	5541.08	6609.08	5975.15	7063.06	6185.22	6838.41
ENSMUSG00000062590.7	ENSMUSG00000062590.7	Armc9	1185.97	1124.79	1148.05	1134.55	1314.62	1201.07	1703.88	1260.84	1474.51	1538.24	1422.32	1626.77	1088.31	1227.53	1338.24	1363.04	1281.51	1683.4	1198.31	1651	1627.64
ENSMUSG00000032468.5	ENSMUSG00000032468.5	Armc8	2410.7	2583.67	2387.62	2080.33	2105.77	2138.57	2527.85	2510.56	2372.2	2369.3	2073.83	2505.52	2948.98	2676.24	3054.75	2694.07	3040.57	2881.47	3076.31	2746.53	2858.23
ENSMUSG00000057219.5	ENSMUSG00000057219.5	Armc7	382.404	410.195	412.851	300.714	296.909	291.664	360.123	291.818	320.86	304.896	285.483	257.743	315.039	313.106	295.892	299.638	320.925	319.825	307.288	366.781	298.994
ENSMUSG00000002343.5	ENSMUSG00000002343.5	Armc6	1607.13	1567.46	1683.94	1358.43	1331.98	1259.05	2489.39	1657.34	2446.71	2143.8	1469.22	1654.78	1671.27	2573.78	2502.47	2773.21	2334.1	3057.12	1535.3	2609.83	2073.73
ENSMUSG00000042178.5	ENSMUSG00000042178.5	Armc5	354.844	315.534	394.547	354.786	414.76	345.105	890.4	531.757	826.785	953.859	691.277	663.033	289.17	402.154	427.026	604.611	442.504	645.743	258.168	780.734	484.544
ENSMUSG00000061802.5	ENSMUSG00000061802.5	Armc4	43.0636	59.3947	53.8943	56.9175	56.6412	48.9126	1.16545	8.33766	1.20172	0	15.2937	7.4708	13.858	7.66007	7.56542	7.11307	13.1437	10.1532	4.56934	10.5895	3.84559
ENSMUSG00000037683.7	ENSMUSG00000037683.7	Armc3	41.341	53.8265	53.8943	54.0716	59.3819	56.1589	4.66178	14.8225	7.21034	7.41067	5.09791	7.4708	7.39093	7.66007	11.7684	4.44567	10.9531	3.04596	15.9927	7.70144	4.80698
ENSMUSG00000071324.5	ENSMUSG00000071324.5	Armc2	456.474	455.669	458.61	373.758	342.588	351.446	203.953	151.004	207.898	208.557	155.996	210.116	218.033	226.93	208.469	186.718	188.393	218.293	203.336	178.096	176.897
ENSMUSG00000024223.2	ENSMUSG00000024223.2	Armc12	0	0.928042	0	0	0	0	0	0	3.60517	1.05867	0	1.8677	0	0	0	0.889134	0	0	0	0.96268	0.961397
ENSMUSG00000038525.10	ENSMUSG00000038525.10	Armc10	951.705	975.373	1023.99	701.033	725.373	676.624	627.009	747.61	724.639	642.611	516.928	671.438	1183.47	1045.6	1002.84	830.451	956.203	902.618	883.025	697.943	737.391
ENSMUSG00000027599.8	ENSMUSG00000027599.8	Armc1	2104.95	2130.79	2012.39	2376.3	2301.28	2845.99	4278.35	4324.47	3987.32	4443.23	4503.5	4369.48	3754.59	3079.35	3299.37	3222.22	3772.24	3275.42	4437.97	3747.71	4590.67
ENSMUSG00000030105.6	ENSMUSG00000030105.6	Arl8b	5273.56	5401.21	5351.8	6298.87	6201.3	6664.79	8546.21	10363.7	9508.03	9116.18	8206.62	10262.1	10657.7	9566.47	10333.5	9666.66	10949.8	10001.9	12739.3	9396.72	10476.3
ENSMUSG00000026426.4	ENSMUSG00000026426.4	Arl8a	5083.22	4812.83	5251.13	4716.56	4538.6	4192.89	11365.4	12160	9683.48	12512.4	10575.1	10820.5	8750.86	8457.68	9399.62	9086.06	10381.3	8491.11	8954.76	10219.8	11251.2
ENSMUSG00000026960.6	ENSMUSG00000026960.6	Arl6ip6	253.214	228.298	222.695	184.982	194.59	266.302	93.2356	105.61	155.022	97.3974	107.056	94.3188	146.895	125.434	105.916	89.8025	92.0058	113.716	115.376	96.268	95.1783
ENSMUSG00000035199.6	ENSMUSG00000035199.6	Arl6ip5	1198.03	1184.18	1218.21	1232.26	1158.4	1288.03	999.952	1567.48	1579.06	1170.89	1102.17	2271.12	1539.16	1532.97	1414.73	1351.48	1190.6	1029.53	1285.13	984.822	905.636
ENSMUSG00000029404.9	ENSMUSG00000029404.9	Arl6ip4	825.098	790.692	844.005	920.166	885.247	758.145	2337.88	1779.63	2127.05	2258.14	1647.65	1597.82	1091.09	1608.62	1515.61	1817.39	1548.76	1510.79	1062.37	2059.17	1650.72
ENSMUSG00000030654.7	ENSMUSG00000030654.7	Arl6ip1	5018.63	5234.16	4614.57	5286.68	4765.17	5625.85	4372.75	9913.48	9737.56	5460.6	4698.24	11477.9	10645.7	9767.55	8063.06	8507.23	9827.09	7392.53	10294.7	6088.95	6129.86
ENSMUSG00000022722.11	ENSMUSG00000022722.11	Arl6	761.364	878.856	821.634	718.109	801.199	882.238	1029.09	1042.21	1013.05	1084.08	950.251	1010.43	1083.7	994.852	1102.87	931.812	1090.93	936.124	1044.09	1052.21	1019.08
ENSMUSG00000038352.9	ENSMUSG00000038352.9	Arl5c	106.798	112.293	116.94	160.318	155.306	153.078	59.4377	55.5844	46.8672	78.3414	46.9008	57.8987	31.4115	17.2352	21.8557	40.9001	23.0014	28.4289	39.9817	39.4699	51.9154
ENSMUSG00000017418.7	ENSMUSG00000017418.7	Arl5b	1963.7	2004.57	1927.99	1692.35	1627.06	1830.6	1878.7	1941.75	1655.97	1910.89	1842.39	1992.84	1840.34	1678.51	1642.54	1703.58	1691.15	1636.69	2392.05	1764.59	2002.59
ENSMUSG00000036093.7	ENSMUSG00000036093.7	Arl5a	5782.57	6219.74	5934.47	7888.76	7488.51	8934.69	6110.43	7430.71	6075.91	6571.15	6900.54	5817.88	7209.85	6081.14	6330.58	5970.53	7069.11	5604.56	7266.39	6313.26	6757.66
ENSMUSG00000034936.2	ENSMUSG00000034936.2	Arl4d	167.087	125.286	163.717	135.653	134.294	122.281	576.895	481.731	443.436	614.027	379.285	516.419	232.814	293.955	280.761	280.077	271.636	338.101	278.73	475.564	442.242
ENSMUSG00000049866.6	ENSMUSG00000049866.6	Arl4c	5116.81	5079.18	5581.62	4461.38	4542.26	4257.2	10173.2	10353.5	10510.3	10654.4	8175.02	9035.93	7543.37	7822.85	8020.19	8533.01	9648.56	9086.09	9063.28	10135.1	9671.65
ENSMUSG00000086315.1	ENSMUSG00000086315.1	Arl4aos	1.72254	2.78413	3.05062	0.948624	2.7407	2.71736	0	0	0	0	0	0	0.923867	0	0.840603	0	0	2.03064	0	2.88804	0.961397
ENSMUSG00000047446.12	ENSMUSG00000047446.12	Arl4a	2434.81	2609.66	2549.3	1931.4	1749.48	1922.99	1064.05	1450.75	1093.57	874.459	925.781	793.772	2554.49	2063.43	2051.07	1700.91	1984.7	1585.93	1788.9	1420.92	1358.45
ENSMUSG00000025035.8	ENSMUSG00000025035.8	Arl3	1338.42	1342.88	1479.55	1325.23	1229.66	1138.58	2206.19	2111.28	1988.85	2369.3	2148.26	1944.28	1612.15	1934.17	1940.95	1758.71	1980.31	1714.87	1507.88	1997.56	2049.7
ENSMUSG00000031776.9	ENSMUSG00000031776.9	Arl2bp	3743.95	3909.84	3731.92	4309.6	4169.52	4132.2	4063.91	4514.38	3581.13	4450.64	4472.91	3655.09	3271.41	2859.12	3072.4	3227.55	3709.8	3106.87	3372.17	3873.82	3681.19
ENSMUSG00000024944.5	ENSMUSG00000024944.5	Arl2	1219.56	1148.92	1143.98	1479.85	1514.69	1420.28	3018.5	2213.19	2938.21	3306.22	2558.13	2400.93	1261.08	2008.85	1789.64	2326.86	2046.03	2469.25	1562.71	2768.67	2302.54
ENSMUSG00000057594.6	ENSMUSG00000057594.6	Arl16	746.722	720.161	778.925	812.971	835.914	748.181	3510.32	3749.17	3141.3	4570.27	3502.27	3878.28	1867.13	1926.51	2104.87	2166.82	2733.89	2174.81	2368.06	2810.06	2982.25
ENSMUSG00000042348.8	ENSMUSG00000042348.8	Arl15	1272.1	1317.82	1317.87	1117.48	947.37	1096	435.876	505.818	465.067	390.648	531.203	439.843	819.47	633.871	585.059	536.148	503.841	409.173	519.762	478.452	484.544
ENSMUSG00000073568.1	ENSMUSG00000073568.1	Arl14epl	0	0	1.01687	0	0	0	1.16545	0	0	0	0	0	3.69547	1.91502	0	0	0	0	0	1.92536	0
ENSMUSG00000027122.8	ENSMUSG00000027122.8	Arl14ep	1103.29	1096.02	1099.24	1193.37	1269.86	1437.49	1006.94	989.402	1041.89	1021.61	1194.95	1036.57	826.861	730.58	791.848	816.225	823.671	858.959	989.262	917.434	999.852
ENSMUSG00000022911.9	ENSMUSG00000022911.9	Arl13b	521.069	571.674	546.061	609.965	588.337	643.109	283.203	258.467	307.641	290.075	393.559	266.147	359.384	354.278	318.588	261.405	273.827	333.024	301.576	250.297	298.033
ENSMUSG00000052549.4	ENSMUSG00000052549.4	Arl13a	0.861271	0	0	3.7945	4.56784	5.43473	0	0.926407	0	0	0	1.8677	0	0	0	0	0	0	0	0	0
ENSMUSG00000043157.7	ENSMUSG00000043157.7	Arl11	3.44508	4.64021	6.10124	6.64037	4.56784	8.15209	0	0	0	1.05867	2.03917	0.93385	1.84773	1.91502	0.840603	0	0	0	0	0	0.961397
ENSMUSG00000025870.4	ENSMUSG00000025870.4	Arl10	564.994	519.704	620.293	397.474	344.415	365.938	166.659	293.671	385.753	149.272	100.939	226.925	450.847	689.407	543.87	494.358	360.356	406.127	257.025	258.961	186.511
ENSMUSG00000060904.7	ENSMUSG00000060904.7	Arl1	2390.03	2447.25	2569.64	2717.81	2634.73	2825.15	4203.76	4656.12	4196.42	4766.12	4520.83	4862.56	4723.73	4110.59	4313.97	4057.12	4381.23	3832.83	4795.52	4472.61	4749.3
ENSMUSG00000064145.7	ENSMUSG00000064145.7	Arih2	1687.23	1697.39	1734.79	1714.16	1734.86	1711.94	2075.66	2142.78	1890.31	2236.96	2214.53	2046.06	1930.88	1678.51	1850.17	1810.28	2094.23	1857.02	2052.78	2088.05	2015.09
ENSMUSG00000025234.5	ENSMUSG00000025234.5	Arih1	3538.1	3664.84	3630.24	3516.55	3372.89	3886.74	5496.24	5509.34	5375.31	6035.46	6135.85	6089.63	5178.27	4423.69	4451.83	4563.92	5111.8	4744.58	5931	4874.05	5994.31
ENSMUSG00000019947.8	ENSMUSG00000019947.8	Arid5b	1117.93	1013.42	1116.53	1093.76	1004.01	938.396	1490.6	1388.68	1331.51	1500.13	1577.29	1568.87	1189.94	1153.8	1313.02	1222.56	1303.42	1233.61	1390.22	1470.98	1512.28
ENSMUSG00000037447.9	ENSMUSG00000037447.9	Arid5a	275.607	271.916	296.927	403.165	433.945	393.112	221.435	208.441	164.636	200.088	257.954	183.035	218.033	293.955	242.094	264.073	194.965	215.248	133.653	217.566	173.051
ENSMUSG00000039219.10	ENSMUSG00000039219.10	Arid4b	2135.09	2117.79	2018.49	2337.41	2667.62	2860.48	1457.97	1298.82	1264.21	1278.87	1564.04	1401.71	1444	1319.45	1406.33	1283.91	1085.45	1514.86	1844.87	1326.57	1594.96
ENSMUSG00000048118.10	ENSMUSG00000048118.10	Arid4a	1617.47	1701.1	1757.16	1589.89	1573.16	1474.62	1651.44	1561.92	1420.44	1488.49	1555.88	1369.96	1269.39	1390.3	1391.2	1228.78	1199.36	1410.28	1788.9	1298.66	1795.89
ENSMUSG00000066224.7	ENSMUSG00000066224.7	Arid3c	20.6705	17.6328	26.4387	15.178	10.0492	16.3042	3.49634	1.85281	1.20172	0	1.01958	0.93385	8.3148	6.70256	7.56542	7.11307	3.28592	6.09191	3.427	2.88804	0.961397
ENSMUSG00000004661.8	ENSMUSG00000004661.8	Arid3b	202.399	206.953	171.852	178.341	211.034	207.425	54.7759	47.2467	36.0517	43.4053	62.1946	63.5018	55.432	60.3231	64.7264	58.6828	49.2888	61.9344	66.2554	54.8728	49.9926
ENSMUSG00000019564.6	ENSMUSG00000019564.6	Arid3a	347.092	302.542	365.057	311.149	327.971	307.968	172.486	146.372	179.057	130.216	151.918	131.673	129.341	193.417	158.874	200.055	140.199	189.865	129.084	169.432	134.596
ENSMUSG00000033237.10	ENSMUSG00000033237.10	Arid2	2955.88	2780.42	2884.87	2904.69	2854.9	2961.93	2466.08	2146.48	2122.24	2116.28	2587.7	2088.09	2414.06	2204.19	2164.55	2173.04	2163.23	2378.89	2685.63	2458.68	2620.77
ENSMUSG00000069729.6	ENSMUSG00000069729.6	Arid1b	4756.8	4250.43	5208.42	3957.66	4206.06	3814.27	10081.1	7686.4	9216.01	9886.89	8416.66	8464.41	6082.74	7514.53	7196.4	8896.67	8039.55	9131.77	7023.07	9825.11	10038.9
ENSMUSG00000007880.9	ENSMUSG00000007880.9	Arid1a	3899.84	3211.03	3716.67	3299.32	3560.17	3460.11	5542.86	4186.43	4451.18	5163.12	5850.37	4421.78	4879.86	5051.82	4925.93	5552.64	4446.95	4916.17	4168.38	5218.69	5100.21
ENSMUSG00000025656.9	ENSMUSG00000025656.9	Arhgef9	4446.74	4394.28	4267.82	5207	5485.97	5731.83	7477.5	7878.16	7044.5	7906.13	8527.79	7499.75	5913.67	4828.72	5485.77	5750.92	6238.87	6024.9	7212.7	6376.79	7337.38
ENSMUSG00000031511.7	ENSMUSG00000031511.7	Arhgef7	6072.82	5698.18	5930.4	5562.73	5370.86	5204.66	9586.95	8408.99	8118.84	8280.89	7662.16	6957.18	7359.52	8197.24	7953.78	8518.79	8126.08	8648.48	7652.5	9136.8	9001.56
ENSMUSG00000031133.5	ENSMUSG00000031133.5	Arhgef6	514.179	520.632	474.88	794.947	843.223	851.441	1844.9	1704.59	1765.33	2034.76	1889.29	2136.65	854.577	933.571	1084.38	1111.42	1343.94	1458	1799.18	1698.17	1947.79
ENSMUSG00000033542.6	ENSMUSG00000033542.6	Arhgef5	174.838	178.184	166.767	264.666	193.676	235.505	22.1435	25.013	18.0258	20.1147	65.2533	13.0739	104.397	17.2352	16.8121	28.4523	13.1437	16.2451	12.5657	22.1416	29.8033
ENSMUSG00000004562.8	ENSMUSG00000004562.8	Arhgef40	2780.18	2454.67	2974.35	2374.41	2612.8	2366.82	3551.11	2084.41	3262.68	3152.71	2565.27	2612.91	1601.06	2397.6	2204.06	3119.97	2276.05	3348.52	1967.1	3368.42	2856.31
ENSMUSG00000037509.10	ENSMUSG00000037509.10	Arhgef4	5451.85	5246.22	5707.71	6239.1	6574.95	6199.21	15692.7	13606.1	13995.3	19887.1	16605.9	15352.5	6188.06	7020.46	7187.15	8850.44	9137.05	9201.83	7201.28	12111.5	11498.3
ENSMUSG00000051517.8	ENSMUSG00000051517.8	Arhgef39	92.156	90.9482	82.3667	92.0166	75.8261	96.0135	3.49634	11.1169	8.41206	8.46934	12.235	11.2062	16.6296	19.1502	5.88422	8.0022	16.4296	13.1991	19.4197	5.77608	3.84559
ENSMUSG00000040969.8	ENSMUSG00000040969.8	Arhgef38	8.61271	11.1365	11.1856	6.64037	1.82714	11.7752	1.16545	4.63203	4.80689	0	4.07833	0.93385	10.1625	0.957509	11.7684	6.22393	9.85776	4.06127	4.56934	2.88804	5.76838
ENSMUSG00000045094.6	ENSMUSG00000045094.6	Arhgef37	64.5953	79.8116	76.2655	206.8	300.564	220.106	314.67	251.056	240.345	353.595	442.499	280.155	64.6707	87.1333	79.0166	103.139	174.154	152.298	167.923	206.014	259.577
ENSMUSG00000054901.5	ENSMUSG00000054901.5	Arhgef33	58.5664	51.0423	56.9449	72.0955	67.604	76.992	47.7832	34.277	22.8327	35.9947	45.8812	34.5524	27.716	53.6205	47.9143	47.1241	28.478	48.7353	42.2664	39.4699	49.9926
ENSMUSG00000021895.8	ENSMUSG00000021895.8	Arhgef3	2446.87	2380.43	2478.12	2889.51	3005.64	2840.55	1270.34	1095.01	985.413	1153.95	1465.14	919.842	1295.26	987.192	1066.72	1147.87	1041.64	1258.99	1423.35	1122.48	1219.05
ENSMUSG00000021662.8	ENSMUSG00000021662.8	Arhgef28	2603.62	2460.24	2652.01	2926.51	3073.24	2961.02	1153.79	1013.49	1005.84	826.819	1782.23	952.527	1446.78	1169.12	1112.12	1267.02	1107.36	1251.89	1253.14	1146.55	1173.87
ENSMUSG00000036885.8	ENSMUSG00000036885.8	Arhgef26	2494.24	2722.88	2885.89	2946.43	2926.16	2936.56	340.31	389.091	421.805	329.245	1275.5	409.96	870.282	488.33	416.098	733.535	473.173	466.031	448.938	506.37	383.597
ENSMUSG00000019467.7	ENSMUSG00000019467.7	Arhgef25	1396.12	1392.06	1565.98	1555.74	1599.66	1510.85	4640.8	4752.47	4300.97	4954.56	4052.84	4017.42	2793.77	3109.99	3036.26	3697.02	3749.24	3448.02	3248.8	4266.6	4098.43
ENSMUSG00000028059.7	ENSMUSG00000028059.7	Arhgef2	2223.8	2328.46	2319.49	2974.89	3367.41	3024.43	924.198	794.857	791.935	742.126	1836.27	805.912	1320.21	1226.57	1207.95	1063.4	901.437	1111.77	1048.66	921.285	964.281
ENSMUSG00000028919.4	ENSMUSG00000028919.4	Arhgef19	90.4335	71.4593	95.5861	151.78	174.491	157.607	319.332	152.857	233.134	254.08	243.68	142.879	36.9547	128.306	52.958	188.496	104.054	174.635	87.9598	220.454	235.542
ENSMUSG00000004568.6	ENSMUSG00000004568.6	Arhgef18	2109.25	2029.63	2211.7	2026.26	2115.82	2049.8	2791.24	2014.01	2616.15	2430.7	2077.91	2302.87	1868.98	2234.83	2169.6	2606.94	2328.62	2901.78	2119.03	2683.95	2523.67
ENSMUSG00000032875.6	ENSMUSG00000032875.6	Arhgef17	4251.23	3740.94	4377.64	4776.32	5280.42	4601.4	13765.1	7911.51	12713	12848	9931.76	9923.09	5036.92	8171.38	7140.08	10167.2	8303.52	11790.9	6825.45	12516.8	10066.8
ENSMUSG00000029032.6	ENSMUSG00000029032.6	Arhgef16	72.3468	57.5386	59.9955	47.4312	39.2834	32.6084	19.8126	15.7489	30.0431	15.88	17.3329	11.2062	23.0967	41.1729	27.7399	32.0088	20.8108	24.3676	23.989	15.4029	23.0735
ENSMUSG00000052921.6	ENSMUSG00000052921.6	Arhgef15	1041.28	1048.69	1009.76	859.454	796.631	726.442	425.387	460.424	403.779	353.595	341.56	284.824	950.659	818.67	872.546	701.526	695.52	590.915	559.744	541.026	524.923
ENSMUSG00000059495.7	ENSMUSG00000059495.7	Arhgef12	13224.8	12218.6	12946.8	12971.5	12924.2	12783.4	15603	13211.5	12216.7	16008.1	19159	15135.8	11529.9	10008.8	9903.14	10976.4	10537.9	11271.1	12610.2	12016.2	13867.2
ENSMUSG00000041977.10	ENSMUSG00000041977.10	Arhgef11	5034.13	4773.85	5052.84	5285.74	5454	5043.43	17066.8	16186.2	14403.8	19456.2	15896.3	16143.5	9929.72	11546.6	11892.8	11882.4	12234.6	12968.7	13648.6	13794.2	17034
ENSMUSG00000040964.9	ENSMUSG00000040964.9	Arhgef10l	2551.09	2202.24	2639.8	2833.54	3251.39	2903.96	9265.29	6401.47	7817.21	9410.49	6378.51	6361.38	2906.48	4846.91	4366.93	6640.05	5548.82	7103.17	3516.11	8122.13	6258.69
ENSMUSG00000071176.4	ENSMUSG00000071176.4	Arhgef10	1129.13	1103.44	1099.24	3033.7	3564.74	3220.08	770.359	527.125	659.746	734.715	2700.87	864.745	538.614	461.519	429.548	531.702	405.264	524.92	463.788	609.376	523
ENSMUSG00000040940.11	ENSMUSG00000040940.11	Arhgef1	931.034	810.181	859.258	839.533	1053.34	1046.19	1719.03	984.77	1412.02	1500.13	1164.36	1116.88	445.304	783.243	657.351	855.346	670.328	970.644	539.182	1210.09	885.446
ENSMUSG00000073433.3	ENSMUSG00000073433.3	Arhgdig	3153.97	2921.48	3448.22	2708.32	2482.16	2419.36	5768.95	6207.85	5363.29	6318.13	4427.03	4541.31	5518.26	5932.73	6296.11	5805.15	6728.47	5359.87	4040.44	5576.81	5361.71
ENSMUSG00000030220.7	ENSMUSG00000030220.7	Arhgdib	135.22	131.782	150.497	203.006	146.171	163.042	50.1141	27.7922	33.6482	30.7013	43.8421	28.0155	93.3105	31.5978	21.8557	24.8957	33.9545	35.5361	30.843	33.6938	24.0349
ENSMUSG00000025132.7	ENSMUSG00000025132.7	Arhgdia	8099.39	7627.58	8655.62	9277.55	8920.99	8116.77	24301.9	20820.1	20615.6	24115.4	20153.1	17600.3	13907	17949.5	18092.3	19600.1	19435.1	18396.6	13842.8	20390.5	20596
ENSMUSG00000040345.8	ENSMUSG00000040345.8	Arhgap9	12.0578	15.7767	15.2531	28.4587	38.3698	34.4199	517.458	528.052	537.17	625.672	391.52	562.178	25.8683	27.7678	43.7113	87.1351	111.721	133.007	212.474	409.139	407.632
ENSMUSG00000078954.2	ENSMUSG00000078954.2	Arhgap8	15.5029	31.5534	21.3543	4.74312	13.7035	7.2463	2.33089	5.55844	0	0	3.05875	2.80155	2.7716	4.78755	10.9278	4.44567	10.9531	7.10723	5.71167	3.85072	2.88419
ENSMUSG00000031355.9	ENSMUSG00000031355.9	Arhgap6	511.595	482.582	469.795	580.558	638.584	631.334	264.556	255.688	283.607	358.888	403.755	386.614	144.123	149.371	142.062	139.594	175.249	194.941	235.321	201.2	221.121
ENSMUSG00000035133.7	ENSMUSG00000035133.7	Arhgap5	6054.74	6670.77	6501.89	7139.35	7633.77	9127.63	5310.93	5480.62	5517.11	5833.26	7238.02	6277.34	5761.23	4790.42	4853.64	4761.31	5063.6	5120.25	6558.14	5151.3	6630.75
ENSMUSG00000035697.8	ENSMUSG00000035697.8	Arhgap45	91.2947	87.236	109.822	138.499	144.344	126.81	29.1361	15.7489	20.4293	16.9387	21.4112	16.8093	26.7921	21.0652	20.1745	14.2261	15.3343	17.2604	5.71167	20.2163	16.3437
ENSMUSG00000033389.9	ENSMUSG00000033389.9	Arhgap44	3675.04	3207.31	3677.01	4061.06	4460.95	4310.65	12807.1	9698.55	10271.1	12164.1	9226.2	9778.34	6118.77	7409.21	7435.97	9034.49	8721.93	9957.23	7899.25	11181.5	10436.9
ENSMUSG00000050730.8	ENSMUSG00000050730.8	Arhgap42	573.607	594.875	570.466	609.017	576.461	639.486	903.22	864.337	818.373	883.987	844.215	867.546	824.089	894.314	864.139	934.479	941.964	1043.75	1045.24	926.098	1077.73
ENSMUSG00000074625.4	ENSMUSG00000074625.4	Arhgap40	4.30636	8.35238	6.10124	3.7945	7.30854	4.52894	5.82723	9.26407	4.80689	3.176	3.05875	1.8677	6.46707	15.3201	10.9278	7.11307	7.66715	7.10723	10.281	5.77608	10.5754
ENSMUSG00000031389.10	ENSMUSG00000031389.10	Arhgap4	116.272	156.839	148.463	125.218	127.899	123.187	15.1508	10.1905	18.0258	7.41067	15.2937	15.8754	34.1831	15.3201	21.0151	13.337	12.0484	17.2604	15.9927	12.5148	4.80698
ENSMUSG00000033697.7	ENSMUSG00000033697.7	Arhgap39	3168.62	2765.57	3231.62	2538.52	2719.69	2397.62	3087.26	2364.19	2898.55	2555.62	2105.44	1926.53	2615.47	4343.26	3983.62	4205.6	3471.03	4277.54	2446.88	3444.47	3219.72
ENSMUSG00000036198.6	ENSMUSG00000036198.6	Arhgap36	3520.88	3322.39	3309.92	3637.03	3893.62	3578.77	57229.2	59553.1	58563.5	50213.6	41121.8	47688.9	47740.8	54806.9	59430.6	60685.1	65457.7	65593.6	67723.3	65084.9	72823.9
ENSMUSG00000058230.5	ENSMUSG00000058230.5	Arhgap35	21711.8	20027.2	20684.2	20967.4	21905.5	20408.3	38049.5	33297.8	31030.9	39517.9	38150.8	36738.6	30031.2	26612.1	27586.9	29336.1	30734.3	30895.1	34175.2	31915.7	36333.1
ENSMUSG00000062132.9	ENSMUSG00000062132.9	Arhgap33os	12.9191	17.6328	9.15186	5.69175	7.30854	5.43473	8.15812	3.70563	4.80689	11.6453	6.1175	7.4708	4.61933	10.5326	5.88422	1.77827	7.66715	1.01532	4.56934	6.73876	7.69117
ENSMUSG00000036882.5	ENSMUSG00000036882.5	Arhgap33	2441.7	2004.57	2508.63	1447.6	1556.72	1449.26	956.83	761.506	735.454	579.091	743.276	330.583	1367.32	1482.22	1274.35	1299.02	1064.64	1156.45	621.43	1067.61	737.391
ENSMUSG00000041444.6	ENSMUSG00000041444.6	Arhgap32	6106.41	5598.88	5859.22	6155.62	6111.77	5894.87	12476.1	10250.7	10022.4	14334.4	14979.7	12848.8	5982.04	5877.19	6357.48	7827.93	7544.47	7719.47	9426.55	9537.27	12351.1
ENSMUSG00000022799.4	ENSMUSG00000022799.4	Arhgap31	1699.29	1661.2	1621.91	2824.05	3022.99	2782.58	2001.07	1384.98	1478.12	1888.66	3473.72	1815.4	1092.01	597.486	569.929	925.588	702.092	840.684	944.711	1253.41	1428.64
ENSMUSG00000048865.9	ENSMUSG00000048865.9	Arhgap30	72.3468	66.8191	79.3161	88.2221	61.209	80.6151	10.489	9.26407	14.4207	12.704	13.2546	4.66925	23.0967	10.5326	9.24663	4.44567	10.9531	19.2911	11.4233	10.5895	16.3437
ENSMUSG00000039831.9	ENSMUSG00000039831.9	Arhgap29	617.531	725.729	580.635	900.245	875.198	884.955	220.269	232.528	170.645	182.091	417.009	169.961	623.61	356.193	361.459	368.99	400.882	308.657	378.113	239.707	243.233
ENSMUSG00000024043.6	ENSMUSG00000024043.6	Arhgap28	96.4624	141.062	87.4511	113.835	104.147	109.6	65.2649	72.2597	52.8758	68.8134	45.8812	79.3772	297.485	362.896	275.718	197.388	200.441	170.574	110.806	83.7532	85.5643
ENSMUSG00000085887.2	ENSMUSG00000085887.2	Arhgap27os3	5.16763	1.85608	0	5.69175	4.56784	12.681	2.33089	0	0	0	3.05875	1.8677	0.923867	2.87253	0	0.889134	2.19061	0	0	2.88804	0
ENSMUSG00000085360.1	ENSMUSG00000085360.1	Arhgap27os2	8.61271	7.42434	17.2868	16.1266	12.7899	19.0215	13.9853	8.33766	14.4207	13.7627	9.17625	8.40465	3.69547	16.2777	7.56542	15.1153	5.47653	14.2145	3.427	16.3656	6.72978
ENSMUSG00000085733.1	ENSMUSG00000085733.1	Arhgap27os1	4.30636	4.64021	8.13499	9.48624	10.0492	3.62315	12.8199	12.9697	9.61378	19.056	14.2742	18.677	1.84773	0.957509	4.20301	2.6674	2.19061	5.07659	1.14233	12.5148	1.92279
ENSMUSG00000034255.10	ENSMUSG00000034255.10	Arhgap27	305.751	278.413	289.809	373.758	374.563	384.054	1343.76	873.601	1184.9	1855.84	1447.81	1413.85	316.886	497.905	474.1	529.924	593.656	509.69	416.952	825.017	674.9
ENSMUSG00000036452.10	ENSMUSG00000036452.10	Arhgap26	3861.08	3659.27	3436.01	3895.05	3749.28	3598.7	5499.74	4797.86	5148.18	4735.42	4580.99	4927.93	5082.19	5053.73	5111.7	5293.01	4897.12	5776.15	6461.05	5147.45	5777.99
ENSMUSG00000030047.8	ENSMUSG00000030047.8	Arhgap25	115.41	143.847	145.413	137.551	119.677	113.223	187.637	235.307	249.958	227.613	188.623	155.953	778.82	776.54	650.626	529.034	685.662	627.467	543.751	451.497	353.794
ENSMUSG00000057315.7	ENSMUSG00000057315.7	Arhgap24	1939.58	2019.42	2005.27	1950.37	1991.58	1817.92	2473.07	2423.48	2097.01	2301.54	2011.64	1980.7	2227.44	2145.78	2120	2077.02	2164.33	2300.71	2324.65	2317.17	2531.36
ENSMUSG00000049807.10	ENSMUSG00000049807.10	Arhgap23	3441.64	2910.34	3490.93	4008.89	4515.76	4246.33	4723.55	3515.71	4052.21	4802.11	5545.51	3686.84	2743.88	3676.84	3185.88	3763.7	3199.39	4018.63	2474.3	4256.97	3674.46
ENSMUSG00000063506.6	ENSMUSG00000063506.6	Arhgap22	93.0173	79.8116	93.5523	96.7597	143.43	97.8251	278.541	237.16	276.396	355.712	255.915	201.712	109.94	151.286	131.975	176.938	151.152	194.941	143.934	229.118	177.858
ENSMUSG00000036591.8	ENSMUSG00000036591.8	Arhgap21	6342.4	5950.61	6053.45	5841.63	6212.26	6169.32	6214.15	5792.82	5084.49	5780.32	6686.42	5457.42	5683.63	5253.85	5372.29	5346.36	5339.62	5511.15	5983.55	5674.04	6296.19
ENSMUSG00000074354.5	ENSMUSG00000074354.5	Arhgap20os	43.0636	45.4741	31.5231	36.9964	56.6412	48.9126	6.99267	20.3809	6.00861	8.46934	10.1958	22.4124	10.1625	8.61758	5.04362	13.337	8.76245	15.2298	19.4197	6.73876	5.76838
ENSMUSG00000053199.7	ENSMUSG00000053199.7	Arhgap20	5753.29	5573.82	5475.86	4789.6	4787.09	4903.94	9052.01	8534.06	8085.19	9616.93	8122	8611.03	9744.02	9472.64	10232.7	9402.59	10163.4	10199.9	10406.7	9231.14	11075.3
ENSMUSG00000025154.7	ENSMUSG00000025154.7	Arhgap19	286.803	337.807	325.399	388.936	297.823	330.613	305.347	377.048	280.001	357.829	506.733	292.295	764.962	456.732	359.778	361.877	452.362	379.729	404.387	412.027	375.906
ENSMUSG00000039031.8	ENSMUSG00000039031.8	Arhgap18	630.45	688.607	576.567	677.318	798.458	772.637	213.276	274.216	255.967	285.84	301.797	258.676	356.613	182.884	200.063	236.51	192.774	208.14	276.445	241.633	249.002
ENSMUSG00000030766.8	ENSMUSG00000030766.8	Arhgap17	271.3	228.298	256.252	354.786	373.649	346.917	438.207	276.996	322.062	385.355	506.733	382.878	289.17	224.057	235.369	213.392	249.73	306.626	285.584	337.901	338.412
ENSMUSG00000085089.1	ENSMUSG00000085089.1	Arhgap15os	0	0	0	0.948624	0.913568	2.71736	1.16545	3.70563	0	2.11733	2.03917	1.8677	0	0	0	0.889134	1.09531	0	3.427	0	0.961397
ENSMUSG00000049744.8	ENSMUSG00000049744.8	Arhgap15	177.422	179.112	155.582	142.294	119.677	146.738	65.2649	40.7619	37.2534	70.9307	63.2141	66.3033	94.2344	50.748	60.5234	53.348	50.3841	53.8119	74.2518	51.022	65.375
ENSMUSG00000041225.8	ENSMUSG00000041225.8	Arhgap12	3118.66	3288.05	3068.92	2799.39	2893.27	2994.54	3568.59	3727.86	3511.43	3368.68	3574.66	3362.79	4132.46	3691.2	4171.91	3658.78	4127.12	3906.95	4640.16	3685.14	4263.79
ENSMUSG00000041219.7	ENSMUSG00000041219.7	Arhgap11a	204.983	192.105	194.223	221.029	191.849	161.23	301.85	302.009	248.757	266.784	293.64	239.066	317.81	292.04	326.994	260.516	281.494	251.799	317.569	380.259	312.454
ENSMUSG00000037148.6	ENSMUSG00000037148.6	Arhgap10	286.803	280.269	312.18	276.05	246.663	259.961	248.24	259.394	276.396	221.261	236.543	171.828	461.009	441.412	465.694	404.556	392.12	345.208	330.135	292.655	333.605
ENSMUSG00000027247.9	ENSMUSG00000027247.9	Arhgap1	2293.57	2232.87	2429.31	2163.81	1975.13	1914.84	1989.41	1885.24	2080.18	1943.71	1902.54	1822.87	2602.53	2655.17	2967.33	2437.11	2659.4	2675.36	2183	2327.76	2395.8
ENSMUSG00000040459.9	ENSMUSG00000040459.9	Arglu1	1690.68	1883.93	1837.49	1726.5	1816.17	2056.14	837.955	859.705	886.871	1013.14	835.038	880.62	1086.47	838.778	900.285	795.775	923.344	837.638	1073.79	851.972	1011.39
ENSMUSG00000021125.6	ENSMUSG00000021125.6	Arg2	159.335	207.882	208.459	73.0441	63.0362	52.5357	24.4743	16.6753	21.631	14.8213	32.6267	20.5447	92.3867	78.5158	93.3069	51.5697	58.0513	45.6893	63.9707	47.1713	33.6489
ENSMUSG00000019987.8	ENSMUSG00000019987.8	Arg1	19.8092	28.7693	27.4556	17.0752	19.1849	22.6447	10.489	9.26407	2.40345	5.29334	4.07833	7.4708	25.8683	19.1502	25.2181	18.6718	25.1921	20.3064	15.9927	14.4402	14.4209
ENSMUSG00000038671.7	ENSMUSG00000038671.7	Arfrp1	685.572	749.858	677.238	597.633	665.991	691.116	594.377	512.303	527.556	536.744	588.299	547.236	658.717	510.352	600.19	487.245	488.507	424.403	596.299	505.407	537.421
ENSMUSG00000030881.8	ENSMUSG00000030881.8	Arfip2	2356.44	2269.99	2301.18	2190.37	2257.43	2131.32	4215.41	3698.22	3808.26	4416.76	3972.29	3774.62	3240.92	3222.98	3228.75	3243.56	3579.46	3437.87	3324.19	3710.17	3541.79
ENSMUSG00000074513.3	ENSMUSG00000074513.3	Arfip1	677.82	772.131	768.756	923.96	859.667	1035.32	476.667	455.792	409.787	455.227	904.37	559.376	476.715	369.599	312.704	336.982	312.162	300.534	448.938	426.467	391.288
ENSMUSG00000019852.6	ENSMUSG00000019852.6	Arfgef3	6101.24	5185.9	5099.62	6146.14	6113.59	5631.28	7108.05	4724.67	5770.67	6218.61	6214.36	6034.54	5068.33	6659.48	6465.07	6502.23	5777.74	7437.21	6470.18	7241.28	7644.06
ENSMUSG00000074582.4	ENSMUSG00000074582.4	Arfgef2	2775.88	2609.66	2619.47	3350.54	3418.57	3284.39	5398.34	4023.38	4699.94	5447.9	5374.22	5492.9	3086.64	3776.42	3844.08	4034	3933.25	4466.39	4319.17	4759.49	5336.71
ENSMUSG00000067851.5	ENSMUSG00000067851.5	Arfgef1	5584.48	5230.45	4836.25	5382.49	5713.45	6135.81	9321.23	8295.97	8725.71	8759.41	9254.75	10164	10104.3	9812.55	10126.7	9807.14	10067	10413.1	12136.2	10028.2	11661.7
ENSMUSG00000054277.7	ENSMUSG00000054277.7	Arfgap3	1108.46	1133.14	1075.85	946.727	924.53	965.57	1462.63	1299.75	1365.16	1471.55	1341.77	1298.99	1209.34	1316.58	1409.69	1304.36	1385.56	1485.41	1270.28	1431.51	1545.93
ENSMUSG00000027255.8	ENSMUSG00000027255.8	Arfgap2	856.965	848.231	923.321	980.878	988.48	882.238	1632.79	1383.13	1527.39	1734.1	1754.7	1730.42	1231.51	1259.12	1218.87	1272.35	1404.18	1234.63	1362.81	1365.08	1494.97
ENSMUSG00000027575.10	ENSMUSG00000027575.10	Arfgap1	2898.18	2852.8	2951.98	3029.91	3260.52	2860.48	4563.88	3759.36	4141.14	4227.26	3783.67	3782.09	3070.93	3469.06	3691.93	3966.42	3915.72	4193.27	3423.58	4216.54	4303.21
ENSMUSG00000044147.7	ENSMUSG00000044147.7	Arf6	1892.21	2021.28	2067.3	2126.82	2113.08	2269	2645.56	2712.52	2618.55	2637.14	2625.43	2417.74	2435.31	2392.82	2404.12	2417.55	2426.1	2344.37	2481.15	2804.29	2459.25
ENSMUSG00000020440.7	ENSMUSG00000020440.7	Arf5	2094.61	1810.61	2233.05	1924.76	2060.09	1858.68	6052.16	4357.82	5673.33	5974.06	4117.08	4088.39	2226.52	3216.27	3181.68	4096.24	3572.89	4199.36	2393.19	5000.16	3482.18
ENSMUSG00000090861.1	ENSMUSG00000090861.1	Arf4os	7.75144	5.56825	9.15186	7.589	6.39497	2.71736	3.49634	0.926407	2.40345	2.11733	3.05875	1.8677	9.23867	4.78755	1.68121	2.6674	5.47653	6.09191	3.427	1.92536	7.69117
ENSMUSG00000021877.4	ENSMUSG00000021877.4	Arf4	2764.68	2881.57	3046.55	2958.76	2817.44	3259.03	4058.08	4123.44	3962.08	3880.01	4031.43	3683.1	5070.18	4550.08	4634.24	4122.91	4407.51	3890.7	4742.97	4325.32	4359.93
ENSMUSG00000051853.8	ENSMUSG00000051853.8	Arf3	10511	10041.4	10852.1	10477.6	10295.9	9942.83	21357.9	19282.2	17995.8	20486.3	18618.6	19173.8	16119.6	15848.7	17358.4	17558.6	16942.2	16366.9	19797.8	18927.3	21334.4
ENSMUSG00000062421.7	ENSMUSG00000062421.7	Arf2	4058.31	4142.78	4117.32	3534.57	3406.69	3318.81	5899.48	6185.62	5831.96	5700.92	4736.98	5305.2	6658.31	6087.84	6867.72	6246.16	7191.78	6664.55	6698.65	6550.07	6953.78
ENSMUSG00000048076.8	ENSMUSG00000048076.8	Arf1	9730.64	9712.89	10623.3	9768.93	9349.45	9358.6	17464.2	17707.3	17182.2	18791.3	16277.6	16647.7	14737.5	16321.7	17235.7	16126.2	17976.2	16388.3	15195.3	17312.8	18230
ENSMUSG00000042350.7	ENSMUSG00000042350.7	Arel1	5825.64	5678.69	5692.46	5835.94	5629.4	5691.97	5740.98	8023.61	7858.06	6508.69	5938.05	7705.19	8936.56	8070.84	7715.05	7779.03	8585.01	7881.92	8409.87	6839.84	6751.89
ENSMUSG00000032096.9	ENSMUSG00000032096.9	Arcn1	6402.69	6494.44	6300.55	6535.07	6260.68	6344.14	9055.51	9002.82	8831.46	9178.64	9706.43	9421.61	10388	8719.08	9951.05	9100.28	10051.6	9725.74	11160.6	9272.53	10878.2
ENSMUSG00000022602.7	ENSMUSG00000022602.7	Arc	610.641	512.279	543.01	951.47	1027.76	961.041	913.709	581.783	680.175	761.182	711.669	626.613	377.861	674.086	583.378	822.449	635.278	986.89	506.054	837.532	734.507
ENSMUSG00000024451.7	ENSMUSG00000024451.7	Arap3	286.803	260.78	234.898	425.932	334.366	355.975	29.1361	22.2338	49.2706	27.5253	63.2141	43.8909	136.732	29.6828	37.8271	59.5719	30.6686	42.6434	35.4124	36.5818	22.1121
ENSMUSG00000037999.8	ENSMUSG00000037999.8	Arap2	2949.85	3003.15	2831.99	3187.38	3426.79	3462.83	672.462	658.675	632.106	694.486	1905.6	919.842	1191.79	844.523	847.327	858.903	779.858	804.132	1078.36	731.637	826.801
ENSMUSG00000032812.9	ENSMUSG00000032812.9	Arap1	672.653	679.327	719.946	883.169	990.307	929.338	294.858	243.645	181.46	298.544	562.81	246.536	199.555	180.012	176.527	260.516	173.058	233.523	138.223	280.14	186.511
ENSMUSG00000001127.5	ENSMUSG00000001127.5	Araf	5974.64	6346.88	6644.25	5968.74	6137.35	6245.41	8598.65	9502.15	8285.88	9521.65	8735.79	9179.74	8348.98	7305.8	8124.42	7413.6	9002.33	7544.83	8871.37	8323.33	9336.12
ENSMUSG00000046532.7	ENSMUSG00000046532.7	Ar	161.919	161.479	152.531	446.802	423.895	493.654	2340.21	1938.04	2032.11	2641.37	2452.1	2853.84	631.925	650.149	718.715	1051.84	1055.88	1263.06	1603.84	1610.56	1846.84
ENSMUSG00000040383.10	ENSMUSG00000040383.10	Aqr	2608.79	2427.76	2626.58	2389.58	2582.66	2341.46	1917.16	1575.82	1770.14	1631.41	1840.35	1909.72	2133.21	2058.64	2253.66	2054.79	2133.66	2243.85	2265.25	2191.06	2237.17
ENSMUSG00000032204.7	ENSMUSG00000032204.7	Aqp9	74.9306	64.963	80.333	82.5303	78.5668	81.5209	9.32356	14.8225	2.40345	14.8213	18.3525	10.2723	29.5637	18.1927	13.4496	24.0066	18.6202	20.3064	15.9927	13.4775	12.4982
ENSMUSG00000030762.5	ENSMUSG00000030762.5	Aqp8	0	0	0	0	0.913568	0.905788	0	0	1.20172	0	0	0	0	1.91502	0	0	5.47653	0	0	0.96268	0
ENSMUSG00000028427.7	ENSMUSG00000028427.7	Aqp7	0	2.78413	0	0.948624	0.913568	0	0	0.926407	0	2.11733	1.01958	0	3.69547	0	0	0	1.09531	1.01532	0	0.96268	0.961397
ENSMUSG00000043144.5	ENSMUSG00000043144.5	Aqp6	6.89017	8.35238	15.2531	4.74312	5.48141	5.43473	4.66178	2.77922	3.60517	0	11.2154	8.40465	7.39093	3.83004	6.72482	8.0022	4.38123	3.04596	10.281	0.96268	1.92279
ENSMUSG00000044217.9	ENSMUSG00000044217.9	Aqp5	21.5318	21.345	18.3037	7.589	9.13568	8.15209	2.33089	0.926407	7.21034	1.05867	2.03917	2.80155	8.3148	17.2352	10.0872	13.337	6.57184	6.09191	7.99634	1.92536	1.92279
ENSMUSG00000024411.8	ENSMUSG00000024411.8	Aqp4	12503.1	12973.1	11343.2	25343.4	23369.1	28610.2	1799.45	2475.36	1700.44	1792.32	4420.91	2433.61	4813.34	2479.95	2109.07	2771.43	1672.53	1459.01	2709.62	1769.41	2216.02
ENSMUSG00000028435.8	ENSMUSG00000028435.8	Aqp3	0.861271	0	5.08437	1.89725	0	0.905788	0	0	0	0	0	0	0	0.957509	0	0	0	0	0	0.96268	0
ENSMUSG00000042797.7	ENSMUSG00000042797.7	Aqp11	275.607	257.996	261.336	211.543	215.602	213.766	150.342	171.385	204.293	134.451	85.645	133.541	143.199	227.887	168.961	219.616	169.773	183.773	165.639	174.245	132.673
ENSMUSG00000004655.5	ENSMUSG00000004655.5	Aqp1	6.89017	14.8487	12.2025	22.767	11.8764	9.96367	30.3016	34.277	38.4551	52.9334	25.4896	58.8325	39.7263	52.663	18.4933	23.1175	23.0014	20.3064	34.27	23.1043	21.1507
ENSMUSG00000028411.9	ENSMUSG00000028411.9	Aptx	906.918	982.797	911.118	904.988	909	889.484	1611.81	1667.53	1518.98	1733.04	1610.94	1551.12	1407.97	1324.24	1532.42	1275.91	1475.38	1254.93	1395.93	1418.03	1494.97
ENSMUSG00000006589.7	ENSMUSG00000006589.7	Aprt	738.971	694.176	782.992	654.551	676.04	621.371	1696.89	1428.52	1515.37	1676.93	1304.05	1197.2	1024.57	1725.43	1740.89	1625.34	1584.91	1588.97	897.875	1640.41	1307.5
ENSMUSG00000020263.7	ENSMUSG00000020263.7	Appl2	1909.44	1982.3	1844.61	1956.06	2196.22	2115.92	791.337	663.307	719.832	702.955	973.702	813.383	728.931	654.936	728.802	640.176	654.993	875.205	817.912	721.047	718.163
ENSMUSG00000040760.4	ENSMUSG00000040760.4	Appl1	3633.7	3721.45	3583.46	3624.69	3722.79	3998.15	4009.13	3832.54	3828.69	4107.63	4278.17	4644.03	3392.44	3083.18	3296.84	3356.48	3605.75	3835.87	4851.5	3984.53	4670.46
ENSMUSG00000085628.1	ENSMUSG00000085628.1	Appbp2os	1.72254	1.85608	3.05062	6.64037	5.48141	3.62315	0	0.926407	2.40345	3.176	5.09791	5.6031	0	0.957509	0.840603	2.6674	5.47653	0	3.427	0.96268	1.92279
ENSMUSG00000018481.9	ENSMUSG00000018481.9	Appbp2	6851.41	6889.79	6812.03	8250.19	8020.21	8474.55	7934.35	7548.36	8141.67	7581.11	7509.23	8155.31	8258.44	8112.98	8605.25	9061.16	9254.25	9766.35	11274.8	9405.38	10086
ENSMUSG00000022892.9	ENSMUSG00000022892.9	App	15927.5	13759.2	12633.6	15276.6	14268.1	15027	16869.8	18072.3	22319.6	14585.3	9884.86	22795.3	16837.5	33989.7	20292.1	20585.2	16815.1	20047.5	19471.1	17025	14346.9
ENSMUSG00000037787.6	ENSMUSG00000037787.6	Apopt1	596	659.838	653.849	599.531	645.892	647.638	617.686	731.861	591.248	658.491	668.846	504.279	738.169	681.747	686.772	655.291	854.339	685.34	597.441	677.727	675.862
ENSMUSG00000049233.5	ENSMUSG00000049233.5	Apoo-ps	38.7572	48.2582	41.6918	44.5853	37.4563	31.7026	69.9267	103.758	84.1206	94.2214	70.3512	98.9881	88.6912	72.7707	75.6542	84.4677	74.4809	68.0263	108.522	92.4173	74.0275
ENSMUSG00000025525.5	ENSMUSG00000025525.5	Apool	172.254	163.335	140.329	250.437	233.873	240.034	300.685	273.29	252.362	333.48	392.539	324.98	275.312	230.76	250.5	205.39	247.539	254.845	315.284	245.483	352.833
ENSMUSG00000079508.2	ENSMUSG00000079508.2	Apoo	1029.22	1205.53	1052.46	1143.09	1187.64	1356.87	2164.23	2447.57	2252.03	2821.35	2576.49	3128.4	2679.21	2285.57	2656.3	2109.02	2527.97	2276.34	2935.8	2266.15	2813.05
ENSMUSG00000051716.5	ENSMUSG00000051716.5	Apon	0.861271	1.85608	1.01687	0.948624	0	0.905788	0	0	0	0	0	0	1.84773	1.91502	4.20301	2.6674	0	0	1.14233	0	0
ENSMUSG00000024391.6	ENSMUSG00000024391.6	Apom	5.16763	3.71217	3.05062	8.53762	3.65427	7.2463	0	3.70563	0	0	1.01958	1.8677	3.69547	0.957509	0	4.44567	1.09531	5.07659	2.28467	0	2.88419
ENSMUSG00000090698.1	ENSMUSG00000090698.1	Apold1	150.722	143.847	135.244	216.286	177.232	158.513	45.4524	84.303	73.3051	56.1094	98.8995	66.3033	112.712	59.3656	41.1895	64.0176	81.0527	41.6281	47.9781	70.2756	49.9926
ENSMUSG00000068246.4	ENSMUSG00000068246.4	Apol9b	26.6994	19.4889	32.5399	36.0477	31.0613	40.7605	131.695	150.078	110.558	193.736	140.702	162.49	96.0821	155.116	153.83	160.933	179.63	124.884	98.2408	112.634	145.171
ENSMUSG00000057346.4	ENSMUSG00000057346.4	Apol9a	21.5318	14.8487	16.27	19.9211	19.1849	25.3621	108.386	125.065	115.365	159.859	169.251	169.027	92.3867	88.0908	97.5099	120.922	124.865	80.2102	69.6824	70.2756	120.175
ENSMUSG00000056656.4	ENSMUSG00000056656.4	Apol8	12.9191	16.7048	12.2025	28.4587	32.8884	28.9852	166.659	125.991	139.4	287.957	273.248	292.295	13.858	24.8952	26.8993	37.3436	32.8592	35.5361	62.8284	85.6785	108.638
ENSMUSG00000071716.3	ENSMUSG00000071716.3	Apol7e	0	0.928042	0	1.89725	0	0	2.33089	2.77922	6.00861	2.11733	3.05875	2.80155	3.69547	2.87253	5.88422	4.44567	1.09531	8.12255	6.85401	3.85072	5.76838
ENSMUSG00000073652.4	ENSMUSG00000073652.4	Apol7d	0	0.928042	2.03375	2.84587	2.7407	0.905788	6.99267	2.77922	3.60517	2.11733	9.17625	3.7354	0.923867	0.957509	1.68121	0.889134	2.19061	1.01532	3.427	0.96268	1.92279
ENSMUSG00000068252.5	ENSMUSG00000068252.5	Apol7b	0	0	0	2.84587	0	0	3.49634	0.926407	4.80689	2.11733	3.05875	2.80155	4.61933	4.78755	7.56542	8.0022	5.47653	6.09191	4.56934	4.8134	5.76838
ENSMUSG00000010601.5	ENSMUSG00000010601.5	Apol7a	0	0	0	0	1.82714	1.81158	0	0	1.20172	2.11733	2.03917	1.8677	2.7716	1.91502	0	1.77827	1.09531	2.03064	0	0	0.961397
ENSMUSG00000033576.5	ENSMUSG00000033576.5	Apol6	6.89017	15.7767	15.2531	27.5101	21.0121	22.6447	262.225	211.221	209.1	279.488	169.251	272.684	114.559	134.051	158.033	169.825	224.538	250.784	165.639	177.133	224.967
ENSMUSG00000091694.1	ENSMUSG00000091694.1	Apol11b	3.44508	0.928042	1.01687	8.53762	8.22211	5.43473	3.49634	0	0	0	1.01958	0.93385	0.923867	1.91502	0	0	0	1.01532	2.28467	0.96268	0
ENSMUSG00000050014.6	ENSMUSG00000050014.6	Apol10b	0.861271	0.928042	1.01687	0.948624	0	1.81158	0	4.63203	1.20172	1.05867	1.01958	0	0	0	1.68121	0.889134	2.19061	0	3.427	0	0
ENSMUSG00000050982.6	ENSMUSG00000050982.6	Apol10a	0	0.928042	1.01687	0.948624	0	0	2.33089	0	0	0	0	0	4.61933	0.957509	2.52181	0.889134	2.19061	1.01532	0	0	0
ENSMUSG00000000049.5	ENSMUSG00000000049.5	Apoh	6.0289	1.85608	3.05062	7.589	9.13568	3.62315	1.16545	4.63203	9.61378	9.528	5.09791	16.8093	1.84773	4.78755	6.72482	1.77827	8.76245	1.01532	10.281	3.85072	7.69117
ENSMUSG00000002985.9	ENSMUSG00000002985.9	Apoe	19855.7	17353.5	19336.9	24361.6	21941.2	20580.4	1483.61	1807.42	2103.01	1536.13	5080.58	1844.35	4541.73	3686.41	2183.04	4719.52	2222.38	1893.57	1617.55	2056.28	1399.79
ENSMUSG00000022548.8	ENSMUSG00000022548.8	Apod	396.185	554.969	363.024	3840.98	3898.19	3609.57	217.938	286.26	222.319	280.547	1325.46	454.785	418.512	147.456	94.1475	179.605	135.818	115.746	215.901	165.581	168.244
ENSMUSG00000040564.7	ENSMUSG00000040564.7	Apoc1	138.665	140.134	168.801	204.903	196.417	226.447	9.32356	4.63203	7.21034	16.9387	97.88	14.9416	24.9444	11.4901	13.4496	16.0044	9.85776	9.13787	4.56934	9.6268	9.61397
ENSMUSG00000042759.6	ENSMUSG00000042759.6	Apobr	10.3353	11.1365	24.405	18.9725	25.5799	26.2679	16.3162	12.0433	25.2362	20.1147	16.3133	24.2801	9.23867	21.0652	23.5369	25.7849	25.1921	13.1991	7.99634	10.5895	19.2279
ENSMUSG00000055547.4	ENSMUSG00000055547.4	Apobec4	11.1965	2.78413	3.05062	11.3835	6.39497	9.05788	0	0.926407	1.20172	0	0	4.66925	1.84773	0.957509	0	0	0	0	2.28467	2.88804	0
ENSMUSG00000009585.9	ENSMUSG00000009585.9	Apobec3	73.208	82.5958	81.3499	92.0166	84.9618	91.4846	13.9853	14.8225	6.00861	9.528	39.7637	14.0077	31.4115	11.4901	15.1308	30.2305	19.7155	9.13787	13.708	15.4029	3.84559
ENSMUSG00000040694.3	ENSMUSG00000040694.3	Apobec2	10.3353	19.4889	9.15186	17.0752	22.8392	20.8331	102.559	93.5671	82.9189	87.8694	75.4491	71.9064	111.788	109.156	129.453	118.255	159.915	118.792	114.233	121.298	127.866
ENSMUSG00000040613.7	ENSMUSG00000040613.7	Apobec1	79.2369	72.3873	71.1811	83.4789	85.8753	80.6151	5.82723	5.55844	9.61378	10.5867	15.2937	7.4708	15.7057	3.83004	10.9278	15.1153	10.9531	6.09191	14.8504	4.8134	6.72978
ENSMUSG00000020609.8	ENSMUSG00000020609.8	Apob	6.89017	4.64021	8.13499	4.74312	11.8764	11.7752	0	2.77922	1.20172	2.11733	2.03917	2.80155	11.0864	5.74506	9.24663	5.3348	9.85776	13.1991	7.99634	5.77608	3.84559
ENSMUSG00000032079.5	ENSMUSG00000032079.5	Apoa5	1.72254	0	5.08437	1.89725	2.7407	0.905788	1.16545	2.77922	1.20172	1.05867	0	1.8677	0.923867	1.91502	1.68121	0	0	0	1.14233	0	0
ENSMUSG00000005681.6	ENSMUSG00000005681.6	Apoa2	32.7283	27.8413	34.5737	22.767	22.8392	22.6447	22.1435	40.7619	64.893	70.9307	67.2925	30.817	39.7263	101.496	60.5234	83.5786	63.5278	37.5668	28.5584	39.4699	43.2628
ENSMUSG00000032083.8	ENSMUSG00000032083.8	Apoa1	45.6474	29.6974	30.5062	27.5101	20.0985	24.4563	23.3089	27.7922	25.2362	6.352	18.3525	4.66925	13.858	31.5978	32.7835	31.1197	26.2874	16.2451	4.56934	30.8058	17.3051
ENSMUSG00000033096.7	ENSMUSG00000033096.7	Apmap	692.462	605.084	611.141	841.43	784.755	749.087	815.812	1115.39	998.631	807.763	732.06	1520.31	1105.87	1249.55	965.852	893.579	949.631	866.067	1234.86	752.816	785.461
ENSMUSG00000031996.9	ENSMUSG00000031996.9	Aplp2	9268.14	8791.35	7264.54	9185.53	8441.36	8781.61	6640.71	9223.3	9858.93	6148.74	4916.43	11975.7	12019.5	18703	11480.1	10771.9	9383.49	10345.1	13895.4	8046.08	7158.56
ENSMUSG00000006651.6	ENSMUSG00000006651.6	Aplp1	8970.14	7580.25	7342.84	11063.8	10970.1	10173.8	7124.37	7606.73	9474.38	5394.97	4040.61	7270.95	8566.09	16835.9	9513.94	9860.49	8069.12	9451.6	7591.96	7743.8	5613.59
ENSMUSG00000044338.7	ENSMUSG00000044338.7	Aplnr	422.884	544.761	419.969	925.857	983.912	1072.45	125.868	123.212	129.786	112.219	221.249	178.365	382.481	171.394	136.178	113.809	87.6245	86.3021	161.069	118.41	121.136
ENSMUSG00000037010.7	ENSMUSG00000037010.7	Apln	365.179	371.217	267.438	1166.81	1111.81	1191.11	266.887	316.831	278.8	332.421	1178.64	353.929	277.16	61.2806	79.8572	98.6938	98.5776	83.2561	158.785	194.461	172.09
ENSMUSG00000030051.4	ENSMUSG00000030051.4	Aplf	231.682	238.507	222.695	199.211	192.763	159.419	235.42	255.688	228.327	239.259	262.033	191.439	297.485	301.615	289.167	296.971	285.875	262.967	255.883	267.625	287.458
ENSMUSG00000010911.6	ENSMUSG00000010911.6	Apip	366.902	391.634	409.8	424.984	380.044	379.525	618.851	556.77	581.634	641.552	661.709	635.018	485.954	495.99	476.622	524.589	588.18	516.797	575.737	572.795	603.757
ENSMUSG00000027193.6	ENSMUSG00000027193.6	Api5	2957.61	3159.98	3129.94	3492.84	3531.85	3847.79	2933.43	2834.8	3006.71	3010.85	3664.38	3416.02	3261.25	2808.37	2921.09	2798.1	3186.25	2977.93	3685.17	2974.68	3263.94
ENSMUSG00000053040.7	ENSMUSG00000053040.7	Aph1c	337.618	279.341	321.332	349.094	319.749	340.576	317.001	532.684	435.024	273.136	254.896	413.695	717.844	626.211	607.756	471.241	562.988	469.077	661.412	413.952	367.253
ENSMUSG00000032375.9	ENSMUSG00000032375.9	Aph1b	1116.21	1097.87	1003.65	1004.59	1017.71	1067.02	849.609	1427.59	1339.92	969.739	915.585	1266.3	1337.76	1258.17	1070.09	1107.86	1383.37	1131.06	1544.44	965.568	987.354
ENSMUSG00000015750.8	ENSMUSG00000015750.8	Aph1a	1210.95	1184.18	1159.24	1440.01	1399.59	1438.39	666.635	792.078	843.609	585.443	611.75	650.893	806.536	954.637	695.178	844.677	765.619	684.325	653.416	713.346	590.298
ENSMUSG00000025269.10	ENSMUSG00000025269.10	Apex2	459.058	388.85	359.973	390.833	412.019	393.112	181.809	234.381	228.327	265.725	169.251	236.264	271.617	311.19	249.659	241.844	296.828	252.814	285.584	242.595	263.423
ENSMUSG00000035960.6	ENSMUSG00000035960.6	Apex1	340.202	348.944	435.222	324.43	338.02	271.736	466.178	429.853	461.461	418.173	409.872	381.011	362.156	456.732	485.028	481.021	365.832	413.235	367.832	492.892	393.211
ENSMUSG00000079042.2	ENSMUSG00000079042.2	Apela	7.75144	5.56825	3.05062	3.7945	9.13568	1.81158	1.16545	0.926407	0	0	0	0	2.7716	0	0	0	0	0	0	0	0
ENSMUSG00000032590.9	ENSMUSG00000032590.9	Apeh	773.421	820.39	895.865	867.991	770.137	736.406	2511.53	2097.38	2238.81	2439.17	1908.66	2167.47	1816.32	1964.81	2118.32	2196.16	2205.95	2382.95	1995.66	2404.77	2611.15
ENSMUSG00000026542.5	ENSMUSG00000026542.5	Apcs	0	0	0	0.948624	0	0	0	0.926407	0	1.05867	0	0	3.69547	0	1.68121	0	0	0	1.14233	0	0
ENSMUSG00000083152.1	ENSMUSG00000083152.1	Apc-ps1	6.89017	9.28042	12.2025	15.178	15.5306	16.3042	1.16545	1.85281	2.40345	9.528	7.13708	0.93385	1.84773	1.91502	0.840603	0.889134	1.09531	1.01532	5.71167	0.96268	2.88419
ENSMUSG00000071847.5	ENSMUSG00000071847.5	Apcdd1	1043	1004.14	815.532	1110.84	815.816	873.18	148.012	235.307	316.053	115.395	160.075	156.887	621.762	550.568	429.548	488.134	383.357	323.887	300.434	269.55	283.612
ENSMUSG00000020135.7	ENSMUSG00000020135.7	Apc2	11173.3	8493.44	10538.9	7380.3	8017.47	7191.96	11705.7	7930.04	14091.4	10582.4	7863.02	8968.69	5995.89	13071	10259.6	14723.2	9835.85	17044.2	6080.65	13367.8	9191.91
ENSMUSG00000005871.7	ENSMUSG00000005871.7	Apc	34544.7	32289.4	32032.5	29166.4	28930.9	30408.2	34320	32437.2	31158.3	33975.8	37956	32847.2	33802.4	32442.3	34858.1	31494.9	32566.8	34928	39071.3	33253.9	42454.3
ENSMUSG00000029207.9	ENSMUSG00000029207.9	Apbb2	4983.31	4717.24	4724.39	5286.68	5473.18	5238.17	7926.19	7415.89	7211.54	7648.87	7745.77	7104.73	7644.07	7883.17	8195.88	7577.2	8224.66	8186.51	7956.36	7935.37	8306.47
ENSMUSG00000026786.8	ENSMUSG00000026786.8	Apbb1ip	40.4797	23.2011	31.5231	20.8697	45.6784	42.572	33.7979	12.0433	20.4293	23.2907	27.5287	22.4124	33.2592	32.5553	17.6527	21.3392	20.8108	11.1685	28.5584	16.3656	24.9963
ENSMUSG00000037032.9	ENSMUSG00000037032.9	Apbb1	9336.18	9320.33	10086.4	10437.7	10387.3	9691.93	19555	16261.2	17985	18272.6	16895.5	15243.2	11724.8	16282.4	16701.1	18305.5	18004.7	19537.8	12631.9	18876.2	19048.2
ENSMUSG00000004931.9	ENSMUSG00000004931.9	Apba3	493.508	464.949	529.791	670.677	694.311	721.913	959.161	587.342	919.318	888.222	549.555	490.271	304.876	673.129	541.348	931.812	661.565	980.798	293.58	954.979	592.22
ENSMUSG00000030519.8	ENSMUSG00000030519.8	Apba2	10922.6	10235.4	11587.3	9549.8	9960.63	9297.01	18735.7	14533.5	16607.8	17697.7	13654.3	14388.8	12012.1	16904.8	16435.5	18455.7	16331	21051.6	13475	18444	18121.4
ENSMUSG00000024897.7	ENSMUSG00000024897.7	Apba1	18706.8	16499.7	18525.4	14019.7	13714.5	13123.1	17250.9	16775.4	14864.1	12917.9	11438.7	10828.9	23993.7	24160.8	24471.6	24820.2	24031	25648	21695.2	19806.2	21370.9
ENSMUSG00000019979.6	ENSMUSG00000019979.6	Apaf1	1556.32	1548.9	1501.92	1170.6	1039.64	1174.81	839.12	740.199	787.128	661.667	654.572	707.858	1330.37	1061.88	1213.83	922.031	1028.49	1063.04	1136.62	941.501	944.091
ENSMUSG00000039623.8	ENSMUSG00000039623.8	Ap5z1	444.416	357.296	412.851	611.863	677.867	642.204	716.749	404.84	784.725	748.478	706.571	608.87	291.018	470.137	400.967	565.489	430.456	654.88	322.138	663.287	624.908
ENSMUSG00000068264.5	ENSMUSG00000068264.5	Ap5s1	451.306	457.525	487.082	476.209	493.326	496.372	826.301	787.446	908.502	895.632	769.785	749.881	537.69	760.262	699.381	718.42	760.143	703.616	559.744	901.069	730.661
ENSMUSG00000036291.5	ENSMUSG00000036291.5	Ap5m1	810.456	806.469	781.976	821.509	995.789	1035.32	1001.12	946.788	1055.11	1147.6	1031.82	1272.84	922.943	840.693	775.036	900.692	1020.83	1048.82	1390.22	1033.92	1235.39
ENSMUSG00000049562.5	ENSMUSG00000049562.5	Ap5b1	186.035	146.631	185.071	216.286	207.38	220.106	841.451	400.208	783.523	780.238	498.576	555.641	149.666	390.664	299.255	524.589	387.739	633.559	220.471	760.517	448.972
ENSMUSG00000020955.7	ENSMUSG00000020955.7	Ap4s1	405.659	381.425	404.716	391.782	429.377	423.909	594.377	561.402	531.161	549.448	611.75	520.154	505.355	432.794	525.377	492.58	569.56	503.598	504.912	601.675	596.066
ENSMUSG00000019518.4	ENSMUSG00000019518.4	Ap4m1	508.15	577.242	505.386	367.118	429.377	468.292	310.008	273.29	302.834	304.896	287.522	339.921	381.557	372.471	399.286	376.103	389.929	366.53	293.58	327.311	305.724
ENSMUSG00000001998.8	ENSMUSG00000001998.8	Ap4e1	1007.69	1044.05	963.996	1028.31	1057	1139.48	734.23	764.285	709.016	750.595	694.336	814.317	826.861	868.461	890.198	866.905	949.631	978.767	959.561	831.756	1046.96
ENSMUSG00000032952.5	ENSMUSG00000032952.5	Ap4b1	702.797	704.384	714.862	759.848	733.595	799.811	940.514	722.597	956.571	759.064	731.041	879.686	831.48	968.999	1013.77	946.038	1001.11	1042.73	968.7	978.083	966.204
ENSMUSG00000063801.6	ENSMUSG00000063801.6	Ap3s2	2813.77	2799.9	3021.13	2965.4	2867.69	2745.44	8521.73	7481.66	6834.2	9047.37	8251.48	7525.9	5319.62	5083.42	5471.48	5878.06	6301.3	5651.26	6357.09	6612.65	7934.41
ENSMUSG00000085611.1	ENSMUSG00000085611.1	Ap3s1-ps1	38.7572	38.9778	32.5399	27.5101	36.5427	28.0794	17.4817	47.2467	42.0603	26.4667	42.8225	24.2801	39.7263	31.5978	32.7835	32.8979	35.0498	24.3676	38.8394	31.7684	49.0312
ENSMUSG00000024480.7	ENSMUSG00000024480.7	Ap3s1	1247.98	1441.25	1319.9	1071	1099.02	1533.5	1328.61	1728.67	1307.47	1562.59	1417.22	1520.31	1509.6	1145.18	1281.08	1154.1	1580.53	1229.55	1672.38	1386.26	1617.07
ENSMUSG00000031539.4	ENSMUSG00000031539.4	Ap3m2	2883.54	2982.73	3024.18	3102	2946.26	2803.41	5335.41	4992.41	5056.85	5027.61	4658.47	4751.43	4733.89	4801.91	4997.38	4573.7	5247.61	5081.67	5260.45	5081.99	5964.5
ENSMUSG00000021824.6	ENSMUSG00000021824.6	Ap3m1	2017.96	2186.47	1967.65	2565.08	2619.2	3040.73	1983.59	2063.11	2010.48	1980.77	2671.31	2439.22	2401.13	1924.59	2253.66	1852.95	2003.32	1986.98	2409.18	1838.72	2117.96
ENSMUSG00000020198.7	ENSMUSG00000020198.7	Ap3d1	7940.06	7539.42	8186.85	7016.97	6765.88	6550.66	11910.8	7897.62	10141.3	11329.9	9936.85	10644	7418.65	9000.59	9537.48	10551.3	8981.52	11771.6	8785.7	11091	12070.3
ENSMUSG00000062444.8	ENSMUSG00000062444.8	Ap3b2	6731.7	6401.64	6819.15	6074.04	6083.45	5779.83	12818.7	8369.16	11661.5	12152.4	10432.4	11959.8	7620.05	9276.35	10071.3	10908.8	9556.55	12636.7	10076.5	12045.1	12503.9
ENSMUSG00000021686.3	ENSMUSG00000021686.3	Ap3b1	1487.42	1439.39	1461.25	1474.16	1551.24	1536.22	1492.94	1138.55	1314.68	1162.42	1124.6	1107.55	1458.79	1629.68	1807.3	1644.9	1675.82	1703.7	1465.62	1575.91	1727.63
ENSMUSG00000008036.9	ENSMUSG00000008036.9	Ap2s1	3282.3	2936.33	3463.47	2918.92	3179.22	2818.81	6583.6	4793.23	6525.35	6992.5	4942.94	4846.68	3141.15	5102.57	4643.49	5762.47	5164.37	5775.13	2838.7	6096.65	4287.83
ENSMUSG00000022841.8	ENSMUSG00000022841.8	Ap2m1	14988.7	15198.6	15587.6	14377.4	14152.1	13624	30544	29014.1	27452.2	35942.8	28387.2	33641	29639.5	26345.9	29890.1	27619.2	28161.4	26081.5	27042.5	28969	32473.1
ENSMUSG00000035152.7	ENSMUSG00000035152.7	Ap2b1	16730.2	16070	16061.5	13944.8	13185.5	12251.7	16269.6	13380.1	15305.1	13548.8	13760.3	14488.7	17978.4	18301.8	20239.2	19285.3	18597.2	20622.1	19172.9	17968.4	19203.9
ENSMUSG00000002957.8	ENSMUSG00000002957.8	Ap2a2	10364.5	10161.1	10468.7	8771.93	8828.72	8530.71	11961	9581.82	11468	11009.1	10317.2	10886.8	11804.2	15045.3	14587.8	13916.7	12533.6	15008.4	11210.9	12965.4	12945.2
ENSMUSG00000060279.7	ENSMUSG00000060279.7	Ap2a1	6791.12	5978.45	7099.81	7620.3	8050.36	7057.9	16896.6	10775	15373.6	15864.1	12090.2	12694.8	6140.02	10615.9	10118.3	12808	10148	14759.7	7779.3	15199.8	12865.4
ENSMUSG00000054702.8	ENSMUSG00000054702.8	Ap1s3	37.8959	38.0497	34.5737	22.767	18.2714	29.891	10.489	10.1905	2.40345	5.29334	15.2937	5.6031	22.1728	13.4051	13.4496	8.0022	8.76245	7.10723	0	6.73876	12.4982
ENSMUSG00000031367.9	ENSMUSG00000031367.9	Ap1s2	2380.55	2685.75	2423.21	2517.65	2739.79	3573.33	4271.36	4809.9	4091.87	4413.58	4301.62	4440.46	4637.81	3895.15	4320.7	3647.23	4620	4129.3	5245.6	4206.91	5020.41
ENSMUSG00000004849.8	ENSMUSG00000004849.8	Ap1s1	1472.77	1463.52	1546.66	1562.38	1393.19	1323.36	4090.71	3495.33	3376.84	4478.16	3900.92	3519.68	2825.18	2983.6	3032.05	2900.35	3345.07	2655.06	2294.95	3122.93	3169.72
ENSMUSG00000003309.7	ENSMUSG00000003309.7	Ap1m2	55.9826	70.5312	53.8943	40.7908	75.8261	58.8762	15.1508	12.9697	37.2534	11.6453	12.235	14.9416	16.6296	14.3626	13.4496	11.5587	26.2874	15.2298	11.4233	6.73876	20.1893
ENSMUSG00000003033.8	ENSMUSG00000003033.8	Ap1m1	2533.86	2422.19	2426.26	2071.8	2074.71	1801.61	5016.08	3950.2	4726.37	4925.98	3985.55	4490.88	3819.26	4407.41	4672.91	4616.38	4497.33	4897.9	3692.03	4746.98	4820.44
ENSMUSG00000040701.9	ENSMUSG00000040701.9	Ap1g2	126.607	96.5164	100.67	109.092	110.542	121.376	52.445	70.4069	78.112	79.4	50.9791	64.4356	32.3353	48.833	41.1895	63.1285	62.4325	54.8272	47.9781	45.246	64.4136
ENSMUSG00000031731.10	ENSMUSG00000031731.10	Ap1g1	3404.6	3398.49	3403.47	3425.48	3290.67	3330.58	5771.28	5061.89	5286.38	5194.88	5453.75	5912.2	4786.55	4738.71	5112.55	5113.41	4940.93	5480.69	6025.82	5456.47	6276
ENSMUSG00000009090.10	ENSMUSG00000009090.10	Ap1b1	6587	6462.89	6909.65	7013.18	7092.94	6662.98	13844.3	9243.69	11329.8	12989.8	11717	13171	7293.93	8793.76	9630.78	10262.4	9491.93	11543.2	9348.87	12106.7	12629.9
ENSMUSG00000074238.2	ENSMUSG00000074238.2	Ap1ar	3036.84	3196.18	3207.22	2671.33	2483.08	2489.11	3410.09	3912.22	3045.16	4006	3498.19	3197.5	3080.17	2872.53	2991.7	2925.25	3446.93	2850	3337.9	3186.47	3461.99
ENSMUSG00000038242.6	ENSMUSG00000038242.6	Aox4	55.1214	38.0497	40.6749	27.5101	33.802	19.0215	93.2356	82.4502	108.155	172.563	121.33	162.49	89.6151	86.1758	93.3069	86.246	88.7198	59.9038	70.8248	81.8278	97.1011
ENSMUSG00000064294.6	ENSMUSG00000064294.6	Aox3	11.1965	37.1217	27.4556	54.0716	32.8884	35.3257	8.15812	5.55844	10.8155	4.23467	8.15666	2.80155	12.9341	17.2352	10.9278	11.5587	5.47653	15.2298	20.562	15.4029	12.4982
ENSMUSG00000079554.1	ENSMUSG00000079554.1	Aox2	5.16763	1.85608	6.10124	3.7945	3.65427	0.905788	3.49634	1.85281	0	12.704	3.05875	10.2723	0.923867	0	0	1.77827	5.47653	5.07659	3.427	1.92536	10.5754
ENSMUSG00000063558.4	ENSMUSG00000063558.4	Aox1	64.5953	77.9556	55.928	127.116	139.776	144.02	94.401	67.6277	91.3309	136.568	93.8016	147.548	24.0205	22.9802	15.1308	40.9001	28.478	45.6893	46.8357	53.9101	79.7959
ENSMUSG00000019326.8	ENSMUSG00000019326.8	Aoc3	5.16763	4.64021	0	5.69175	3.65427	4.52894	1.16545	3.70563	3.60517	3.176	0	2.80155	0	4.78755	2.52181	0.889134	7.66715	2.03064	1.14233	2.88804	0
ENSMUSG00000078651.2	ENSMUSG00000078651.2	Aoc2	102.491	105.797	89.4848	97.7083	102.32	100.542	102.559	105.61	60.0861	98.456	80.547	76.5757	57.2797	82.3458	41.1895	69.3524	101.864	89.348	84.5328	94.3426	86.5257
ENSMUSG00000029811.8	ENSMUSG00000029811.8	Aoc1	0.861271	0	4.06749	1.89725	0	0.905788	0	0	0	1.05867	1.01958	1.8677	1.84773	2.87253	1.68121	1.77827	3.28592	2.03064	1.14233	0.96268	4.80698
ENSMUSG00000021322.6	ENSMUSG00000021322.6	Aoah	0	9.28042	2.03375	7.589	5.48141	2.71736	2.33089	2.77922	2.40345	1.05867	4.07833	2.80155	9.23867	0	5.88422	5.3348	3.28592	5.07659	1.14233	4.8134	7.69117
ENSMUSG00000015702.7	ENSMUSG00000015702.7	Anxa9	8.61271	12.0646	14.2362	20.8697	19.1849	18.1158	5.82723	1.85281	7.21034	9.528	6.1175	14.0077	5.5432	1.91502	3.36241	14.2261	5.47653	7.10723	6.85401	4.8134	3.84559
ENSMUSG00000021950.9	ENSMUSG00000021950.9	Anxa8	1.72254	0.928042	0	1.89725	3.65427	2.71736	5.82723	1.85281	4.80689	3.176	1.01958	1.8677	0	1.91502	2.52181	2.6674	4.38123	6.09191	0	0.96268	0
ENSMUSG00000021814.9	ENSMUSG00000021814.9	Anxa7	885.387	945.675	935.523	978.98	968.382	933.867	3624.53	2973.77	3239.84	3967.88	3870.34	4835.47	1833.88	1860.44	2209.1	2308.19	2168.71	2627.64	2492.57	3008.38	3212.03
ENSMUSG00000018340.7	ENSMUSG00000018340.7	Anxa6	5332.13	5598.88	5856.17	6233.41	6256.11	6100.48	49382.2	39727.1	42638.3	45801.1	39696.4	45907.1	31327.4	34951	42410.9	40973.1	42382.9	47449.9	42512	44587.5	45750.9
ENSMUSG00000027712.8	ENSMUSG00000027712.8	Anxa5	718.3	867.72	787.06	1958.91	2081.11	1864.11	4854.08	4177.17	4697.53	4779.88	5049.99	5209.01	2963.76	3137.76	3273.31	3376.04	3706.52	3611.49	3439.57	4224.24	3946.53
ENSMUSG00000029994.9	ENSMUSG00000029994.9	Anxa4	68.0404	86.3079	73.2149	136.602	95.011	105.071	1132.81	856.926	650.132	990.912	980.839	1425.99	327.049	301.615	381.634	439.232	421.693	472.123	508.339	556.429	928.709
ENSMUSG00000029484.8	ENSMUSG00000029484.8	Anxa3	257.52	258.924	210.493	320.635	276.811	284.417	51.2796	48.1731	51.6741	26.4667	61.175	40.1555	139.504	37.3429	38.6677	52.4589	52.5747	44.674	49.1204	52.9474	26.9191
ENSMUSG00000032231.8	ENSMUSG00000032231.8	Anxa2	1381.48	1499.72	1515.14	1342.3	1164.8	1151.26	17647.2	16490	15997.3	17747.5	14980.7	17478.9	14929.7	15720.4	17466	16466.8	17892.9	16056.2	15687.7	15927.5	18925.1
ENSMUSG00000021866.8	ENSMUSG00000021866.8	Anxa11	46.5086	68.6751	64.063	116.681	94.0975	96.0135	166.659	112.095	108.155	221.261	247.759	210.116	42.4979	31.5978	30.2617	48.9023	31.7639	31.4749	44.5511	97.2307	85.5643
ENSMUSG00000031635.7	ENSMUSG00000031635.7	Anxa10	1.72254	0	3.05062	0	1.82714	0	5.82723	1.85281	8.41206	5.29334	2.03917	7.4708	2.7716	1.91502	4.20301	4.44567	4.38123	1.01532	2.28467	6.73876	4.80698
ENSMUSG00000024659.7	ENSMUSG00000024659.7	Anxa1	16.3642	24.1291	17.2868	39.8422	24.6663	27.1736	1.16545	0.926407	0	1.05867	1.01958	1.8677	11.0864	5.74506	4.20301	2.6674	3.28592	1.01532	0	0	0
ENSMUSG00000029338.8	ENSMUSG00000029338.8	Antxr2	87.8497	92.8042	81.3499	88.2221	73.999	74.2746	81.5812	74.1125	60.0861	65.6374	57.0966	90.5834	132.113	112.029	75.6542	71.1307	67.909	70.057	70.8248	64.4996	53.8382
ENSMUSG00000033420.9	ENSMUSG00000033420.9	Antxr1	920.699	847.303	802.313	926.806	870.63	864.122	354.295	520.641	360.517	355.712	378.265	381.945	532.147	470.137	431.229	502.36	443.599	371.607	487.777	442.833	427.821
ENSMUSG00000039062.8	ENSMUSG00000039062.8	Anpep	15.5029	16.7048	26.4387	48.3798	24.6663	30.7968	1.16545	4.63203	0	0	14.2742	4.66925	7.39093	15.3201	3.36241	7.11307	0	5.07659	3.427	1.92536	4.80698
ENSMUSG00000069913.3	ENSMUSG00000069913.3	Anp32-ps	12.0578	9.28042	6.10124	5.69175	4.56784	9.96367	11.6545	6.48485	2.40345	8.46934	9.17625	6.53695	10.1625	9.57509	5.04362	6.22393	12.0484	8.12255	15.9927	11.5522	11.5368
ENSMUSG00000015749.6	ENSMUSG00000015749.6	Anp32e	1488.28	1458.88	1711.4	1473.21	1432.47	1480.06	1696.89	1585.08	1528.59	1584.82	2001.44	1559.53	1687.9	1373.07	1410.53	1422.61	1487.43	1221.43	1593.56	1511.41	1563.23
ENSMUSG00000081792.2	ENSMUSG00000081792.2	Anp32b-ps1	28.4219	18.5608	33.5568	33.2019	31.9749	21.7389	32.6325	46.3203	30.0431	22.232	40.7833	36.4201	21.2489	32.5553	39.5083	23.1175	27.3827	20.3064	25.1314	31.7684	21.1507
ENSMUSG00000028333.9	ENSMUSG00000028333.9	Anp32b	181.728	145.703	174.902	175.496	157.134	152.172	227.262	246.424	195.881	189.501	235.524	151.284	242.053	182.884	242.934	146.707	165.391	124.884	174.777	189.648	141.325
ENSMUSG00000032249.8	ENSMUSG00000032249.8	Anp32a	3279.72	3272.28	3594.65	3142.79	3038.53	2857.76	4469.48	4355.96	4249.29	4235.73	3950.88	4299.44	4125.99	3873.12	4303.89	4250.95	4391.08	4019.65	5054.83	4529.41	5040.6
ENSMUSG00000054662.7	ENSMUSG00000054662.7	Ano9	0	5.56825	2.03375	0	4.56784	0	0	0	0	1.05867	0	0	1.84773	0	0	0	0	1.01532	0	0	0
ENSMUSG00000034863.7	ENSMUSG00000034863.7	Ano8	1200.61	979.085	1079.92	1097.56	1148.35	1138.58	1150.29	1068.15	1438.46	953.859	632.141	1164.51	903.542	1609.57	1130.61	1336.37	1025.21	1568.67	892.163	1285.18	761.426
ENSMUSG00000034107.4	ENSMUSG00000034107.4	Ano7	21.5318	23.2011	23.3881	13.2807	9.13568	17.21	13.9853	14.8225	14.4207	22.232	9.17625	18.677	26.7921	24.8952	21.0151	26.674	15.3343	10.1532	11.4233	19.2536	14.4209
ENSMUSG00000064210.5	ENSMUSG00000064210.5	Ano6	1322.91	1249.15	1189.74	1067.2	1038.73	992.744	1416.02	2182.61	2005.67	1324.39	1190.87	1943.34	2701.39	3177.97	2641.17	2380.21	2662.69	2248.93	2496	1703.94	1633.41
ENSMUSG00000055489.6	ENSMUSG00000055489.6	Ano5	189.48	190.249	160.666	133.756	143.43	137.68	51.2796	47.2467	56.481	44.464	47.9204	42.0232	120.103	121.604	118.525	87.1351	96.387	96.4553	84.5328	63.5369	63.4522
ENSMUSG00000035189.8	ENSMUSG00000035189.8	Ano4	1441.77	1392.06	1190.76	1773.93	1866.42	1974.62	2037.2	2553.18	2403.45	2713.36	2256.34	3753.14	1531.77	1395.09	1473.58	1445.73	1599.15	1741.27	2418.32	1845.46	1964.13
ENSMUSG00000074968.4	ENSMUSG00000074968.4	Ano3	230.821	219.018	212.527	413.6	405.624	452.894	614.19	748.537	916.914	987.736	866.645	1711.75	239.281	217.355	237.05	322.755	386.643	414.25	675.12	462.086	489.351
ENSMUSG00000038115.9	ENSMUSG00000038115.9	Ano2	56.8439	84.4519	68.1305	49.3285	39.2834	39.8547	32.6325	37.9827	22.8327	15.88	9.17625	7.4708	84.0719	71.8132	62.2046	60.4611	58.0513	44.674	39.9817	27.9177	34.6103
ENSMUSG00000037949.6	ENSMUSG00000037949.6	Ano10	726.913	700.672	581.651	908.782	774.705	774.449	1413.68	1968.61	2107.82	1621.88	1343.81	2479.37	1809.85	2155.35	1880.43	1702.69	1647.34	1641.77	1873.43	1448.83	1386.33
ENSMUSG00000031075.10	ENSMUSG00000031075.10	Ano1	139.526	141.062	124.059	158.42	133.381	129.528	33.7979	48.1731	38.4551	17.9973	30.5875	49.494	47.1172	57.4506	51.2768	56.0154	41.6217	43.6587	58.2591	40.4326	20.1893
ENSMUSG00000036777.7	ENSMUSG00000036777.7	Anln	474.56	524.344	436.239	1991.16	2221.8	2304.32	237.751	233.454	236.739	261.491	1705.76	381.011	279.008	165.649	135.337	212.503	203.727	168.543	231.894	200.237	209.584
ENSMUSG00000026199.10	ENSMUSG00000026199.10	Ankzf1	582.219	696.96	650.799	604.274	697.052	690.21	414.898	401.134	410.989	387.472	382.344	426.769	382.481	441.412	456.447	457.015	435.932	489.384	430.66	415.878	451.856
ENSMUSG00000074591.3	ENSMUSG00000074591.3	Ankub1	5.16763	2.78413	2.03375	7.589	14.6171	13.5868	2.33089	3.70563	0	2.11733	6.1175	11.2062	0.923867	1.91502	0	0	0	0	2.28467	0.96268	2.88419
ENSMUSG00000066191.4	ENSMUSG00000066191.4	Anks6	588.248	541.049	588.77	496.131	590.165	600.537	346.137	229.749	348.5	320.776	262.033	282.956	170.915	264.273	229.485	240.955	198.251	378.714	196.482	286.879	249.002
ENSMUSG00000030909.5	ENSMUSG00000030909.5	Anks4b	2.58381	0.928042	0	1.89725	0.913568	0.905788	1.16545	1.85281	4.80689	0	0	0	0.923867	0.957509	1.68121	0	2.19061	0	1.14233	0.96268	0
ENSMUSG00000022515.4	ENSMUSG00000022515.4	Anks3	734.664	735.01	684.356	708.622	739.076	685.682	566.406	473.394	509.53	623.555	510.811	545.368	349.222	403.111	343.806	312.086	371.309	529.996	379.255	469.788	464.355
ENSMUSG00000058589.6	ENSMUSG00000058589.6	Anks1b	5513.86	5376.15	5424	6278	6657.17	6383.09	4749.19	5034.09	4516.07	4044.11	5686.21	3891.35	5762.16	5046.07	5564.79	5229.88	5722.98	5313.16	5808.77	5105.09	5254.99
ENSMUSG00000024219.9	ENSMUSG00000024219.9	Anks1	2538.17	2253.29	2584.89	2240.65	2504.09	2337.84	9961.06	7948.57	9033.35	9194.52	6929.08	6813.37	4438.26	7138.23	6259.97	8028.88	7756.96	8974.4	5269.59	9264.83	8566.04
ENSMUSG00000037904.8	ENSMUSG00000037904.8	Ankrd9	272.162	211.594	271.505	397.474	401.97	337.859	1034.92	860.632	1172.88	1137.01	793.235	847.936	299.333	556.313	489.231	753.985	656.089	804.132	363.262	979.046	702.781
ENSMUSG00000078487.2	ENSMUSG00000078487.2	Ankrd65	0	0.928042	0	0	0	2.71736	2.33089	0	1.20172	1.05867	6.1175	0.93385	0	1.91502	0.840603	1.77827	0	0	0	1.92536	7.69117
ENSMUSG00000078137.1	ENSMUSG00000078137.1	Ankrd63	3.44508	1.85608	0	3.7945	2.7407	1.81158	0	4.63203	0	0	0	0	3.69547	2.87253	0.840603	1.77827	6.57184	1.01532	3.427	3.85072	7.69117
ENSMUSG00000029607.8	ENSMUSG00000029607.8	Ankrd61	43.0636	37.1217	29.4893	58.8147	69.4311	59.782	8.15812	3.70563	13.2189	3.176	5.09791	5.6031	5.5432	8.61758	6.72482	8.0022	1.09531	14.2145	11.4233	7.70144	3.84559
ENSMUSG00000027517.6	ENSMUSG00000027517.6	Ankrd60	0.861271	0	1.01687	0.948624	0	0	0	0	0	0	3.05875	0	0	0	0	0	0	0	0	0	0.961397
ENSMUSG00000040183.6	ENSMUSG00000040183.6	Ankrd6	2179.88	2057.47	2193.4	1866.89	1981.53	1937.48	10574.1	9847.7	9368.63	13115.8	11202.2	11974.8	4873.4	5080.54	5418.52	5897.62	6509.41	6372.14	6700.94	7653.31	8856.39
ENSMUSG00000049985.7	ENSMUSG00000049985.7	Ankrd55	957.733	907.625	936.54	850.916	940.061	930.244	2081.48	1788.89	1719.66	2301.54	1950.46	2170.27	1201.03	1262.95	1416.42	1390.6	1556.43	1666.14	1668.95	1762.67	1978.55
ENSMUSG00000033055.4	ENSMUSG00000033055.4	Ankrd54	651.982	596.731	707.744	575.815	599.3	605.066	414.898	358.519	432.62	493.339	460.851	416.497	281.779	315.021	355.575	302.305	322.02	356.377	241.033	375.445	330.72
ENSMUSG00000014747.4	ENSMUSG00000014747.4	Ankrd53	23.2543	17.6328	12.2025	18.9725	21.9256	11.7752	0	6.48485	3.60517	1.05867	11.2154	10.2723	2.7716	7.66007	0	1.77827	2.19061	3.04596	4.56934	5.77608	1.92279
ENSMUSG00000014498.3	ENSMUSG00000014498.3	Ankrd52	2928.32	2529.84	2753.69	3093.46	3359.19	3446.52	16133.3	10962.2	12294.8	16731.2	14487.3	14557.8	5090.5	6563.73	7155.21	8477	6828.14	8908.4	7410.33	11484.8	12219.4
ENSMUSG00000044864.10	ENSMUSG00000044864.10	Ankrd50	4391.62	3904.27	4117.32	4764.94	4793.49	4758.1	20190.2	14541.8	16953.9	20476.7	17723.4	17861.7	8994.77	10843.8	11157.3	14261.7	12921.3	14755.6	14504.2	16941.2	18133.9
ENSMUSG00000031931.3	ENSMUSG00000031931.3	Ankrd49	433.219	471.446	436.239	586.25	630.362	661.225	123.537	145.446	144.207	128.099	241.641	133.541	206.946	121.604	171.483	171.603	152.248	125.899	202.193	151.141	137.48
ENSMUSG00000048307.7	ENSMUSG00000048307.7	Ankrd46	3545.85	3590.6	3529.57	4286.83	4289.2	4353.22	9976.21	9415.07	8752.15	9459.19	9720.7	8608.23	8091.22	7599.75	8299.27	7568.3	8649.64	7194.55	8713.73	8775.79	9516.86
ENSMUSG00000044835.9	ENSMUSG00000044835.9	Ankrd45	691.601	757.283	764.689	455.34	445.821	426.626	163.162	191.766	168.241	173.621	273.248	133.541	271.617	184.799	184.092	152.042	177.44	125.899	181.631	148.253	149.978
ENSMUSG00000052331.7	ENSMUSG00000052331.7	Ankrd44	1226.45	1199.03	1130.76	993.21	1005.84	1213.76	227.262	214	211.503	166.211	443.519	207.315	557.092	405.026	423.664	349.429	258.492	318.81	283.299	257.998	253.809
ENSMUSG00000041343.11	ENSMUSG00000041343.11	Ankrd42	1039.55	1064.46	1053.48	831.944	846.877	890.39	1733.02	1649	1611.51	1802.91	1548.75	1440.93	1568.73	1602.87	1738.37	1708.03	1730.58	1730.1	1527.3	1723.2	1865.11
ENSMUSG00000020864.7	ENSMUSG00000020864.7	Ankrd40	2336.63	2465.81	2669.29	3819.16	3749.28	3901.23	4144.32	4483.81	3715.73	4488.75	5355.87	3951.12	2880.62	2776.78	3048.03	3108.41	3517.03	3032.76	3439.57	3588.87	3961.92
ENSMUSG00000079610.3	ENSMUSG00000079610.3	Ankrd39	375.514	351.728	422.002	448.699	468.66	490.937	561.745	490.996	553.994	570.622	378.265	418.365	269.769	308.318	310.182	383.217	416.217	379.729	241.033	448.609	403.787
ENSMUSG00000050914.9	ENSMUSG00000050914.9	Ankrd37	128.329	125.286	98.6367	154.626	107.801	127.716	51.2796	39.8355	50.4723	60.344	66.2729	56.031	59.1275	59.3656	63.0452	70.2415	71.1949	47.72	55.9744	59.6862	56.7224
ENSMUSG00000020481.8	ENSMUSG00000020481.8	Ankrd36	2.58381	6.4963	8.13499	5.69175	3.65427	5.43473	0	1.85281	1.20172	0	0	3.7354	1.84773	0.957509	2.52181	0	1.09531	2.03064	3.427	0.96268	0
ENSMUSG00000038354.7	ENSMUSG00000038354.7	Ankrd35	331.589	262.636	348.788	507.514	613.004	497.278	6440.25	4412.47	4572.55	8667.31	6148.08	5607.77	1219.5	1502.33	1483.66	2176.6	1811.64	2616.48	1981.95	3754.45	4389.74
ENSMUSG00000047606.1	ENSMUSG00000047606.1	Ankrd34c	369.485	352.656	366.074	416.446	460.438	471.01	1334.43	1463.72	1356.74	1324.39	1173.54	1404.51	1283.25	1350.09	1469.37	1532.87	1529.05	1592.02	1819.74	1399.74	1787.24
ENSMUSG00000045034.6	ENSMUSG00000045034.6	Ankrd34b	981.849	1022.7	1029.08	1310.05	1497.34	1559.77	851.94	786.519	773.909	789.766	853.391	669.57	1322.98	1290.72	1426.5	1103.41	997.824	1021.41	1009.82	816.353	871.025
ENSMUSG00000049097.8	ENSMUSG00000049097.8	Ankrd34a	797.537	595.803	821.634	779.769	792.977	685.682	1791.29	1166.35	1467.3	1638.82	1052.21	1221.48	588.503	994.852	888.517	1305.25	974.823	1302.65	851.039	1517.18	1097.91
ENSMUSG00000022237.9	ENSMUSG00000022237.9	Ankrd33b	49.9537	44.546	52.8774	55.0202	59.3819	65.2167	60.6031	50.026	54.0775	49.7574	66.2729	70.0387	80.3764	72.7707	46.2331	72.0198	106.245	49.7506	62.8284	49.0967	53.8382
ENSMUSG00000047034.8	ENSMUSG00000047034.8	Ankrd33	0.861271	0.928042	0	0.948624	0.913568	0.905788	11.6545	4.63203	1.20172	5.29334	4.07833	7.4708	0	0.957509	1.68121	3.55653	0	3.04596	2.28467	3.85072	2.88419
ENSMUSG00000057766.7	ENSMUSG00000057766.7	Ankrd29	1033.53	1061.68	968.063	1525.39	1631.63	1938.39	7099.89	6620.1	6065.09	7438.19	6100.16	6316.56	3682.53	3674.92	3935.7	4142.47	4837.97	4853.22	5915.01	5692.33	6751.89
ENSMUSG00000014496.7	ENSMUSG00000014496.7	Ankrd28	2635.49	2682.04	2335.76	3673.07	4122.93	3935.65	2435.78	2679.17	2220.78	2267.66	3431.92	2189.88	2740.19	2223.34	2483.14	2407.77	2381.2	2549.46	2882.11	2622.34	2887.07
ENSMUSG00000034867.9	ENSMUSG00000034867.9	Ankrd27	812.179	877	832.819	939.138	998.529	906.694	1876.37	1445.19	1604.3	2451.87	2224.73	2226.3	500.736	490.245	564.044	701.526	668.137	698.539	839.616	1212.98	1198.86
ENSMUSG00000007827.8	ENSMUSG00000007827.8	Ankrd26	1123.1	1092.31	1147.03	1014.08	1087.15	1115.93	905.551	777.255	790.733	888.222	1028.76	904.9	916.476	949.849	1022.17	836.675	841.196	896.526	1001.83	850.046	1089.26
ENSMUSG00000054708.10	ENSMUSG00000054708.10	Ankrd24	1329.8	1304.83	1298.55	1085.23	1261.64	1318.83	1096.68	839.324	954.168	1085.13	809.549	830.192	816.698	1040.81	1048.23	1122.98	1025.21	1085.38	867.032	1053.17	931.593
ENSMUSG00000067653.5	ENSMUSG00000067653.5	Ankrd23	159.335	163.335	144.396	162.215	196.417	226.447	86.2429	76.8918	60.0861	113.277	53.0183	87.7819	20.3251	22.0227	26.8993	56.9045	43.8123	41.6281	28.5584	62.5742	47.1084
ENSMUSG00000025172.2	ENSMUSG00000025172.2	Ankrd2	11.1965	12.9926	30.5062	9.48624	10.0492	7.2463	12.8199	10.1905	8.41206	13.7627	6.1175	3.7354	16.6296	31.5978	24.3775	30.2305	26.2874	21.3217	6.85401	17.3282	12.4982
ENSMUSG00000055204.7	ENSMUSG00000055204.7	Ankrd17	7701.49	7366.8	7248.27	7944.73	8064.06	7749.02	18297.5	15367.2	15666.9	18034.4	18162.8	17653.5	14353.2	14558.9	15939.5	15175.7	15210.5	16425.8	18650.9	16153.8	20530.6
ENSMUSG00000047909.5	ENSMUSG00000047909.5	Ankrd16	1117.07	1264.92	1047.38	1107.04	1194.95	1271.73	365.95	422.441	330.474	357.829	320.149	381.011	285.475	315.021	303.458	345.873	330.783	404.097	380.397	348.49	310.531
ENSMUSG00000005986.8	ENSMUSG00000005986.8	Ankrd13d	3066.99	2843.52	3093.33	2582.16	2751.67	2600.52	5984.56	5225.86	5765.86	5605.64	3797.95	4143.49	4399.45	5899.21	5878.33	6595.59	6103.05	6792.48	4200.37	6334.43	5996.23
ENSMUSG00000039988.7	ENSMUSG00000039988.7	Ankrd13c	2445.15	2499.22	2528.96	2666.58	2769.02	3042.54	3586.07	4053.96	3423.71	3541.24	3297.33	3219.91	3780.46	3211.49	3530.53	3204.44	3771.14	3276.43	4033.58	3601.39	4003.26
ENSMUSG00000037907.9	ENSMUSG00000037907.9	Ankrd13b	1748.38	1414.34	1759.19	1213.29	1328.33	1244.55	830.962	650.337	743.866	695.544	673.944	424.902	687.357	806.223	732.165	788.661	708.663	873.174	499.2	807.689	608.564
ENSMUSG00000041870.10	ENSMUSG00000041870.10	Ankrd13a	2571.76	2441.68	2658.11	3251.88	3343.66	3175.69	5587.14	5248.09	4931.87	5600.35	5104.03	4584.27	5031.38	4857.44	4976.37	4770.2	5867.56	6023.88	4511.08	5596.06	6249.08
ENSMUSG00000034647.8	ENSMUSG00000034647.8	Ankrd12	3759.45	3740.01	3707.52	3229.12	3012.95	3217.36	2478.9	2324.35	2193.14	2713.36	3290.19	2416.8	2855.67	3028.6	3208.58	2941.25	2828.08	2241.82	2878.68	2603.09	3525.44
ENSMUSG00000035569.9	ENSMUSG00000035569.9	Ankrd11	4812.78	3977.59	4535.25	5159.57	5504.24	4911.18	10329.3	8127.37	7773.94	11760.7	12609.2	7179.44	4740.36	7624.65	7513.31	9195.42	7375.8	5459.37	5070.82	7888.2	11415.6
ENSMUSG00000031508.7	ENSMUSG00000031508.7	Ankrd10	1697.57	1602.73	1620.9	1487.44	1526.57	1663.93	423.057	425.221	356.912	316.541	289.562	326.847	507.203	534.29	479.143	476.576	513.699	511.721	455.792	467.862	408.594
ENSMUSG00000024803.8	ENSMUSG00000024803.8	Ankrd1	3.44508	1.85608	0	0	2.7407	0	11.6545	11.1169	16.8241	12.704	11.2154	2.80155	16.6296	16.2777	14.2902	16.8935	5.47653	15.2298	12.5657	11.5522	20.1893
ENSMUSG00000021661.9	ENSMUSG00000021661.9	Ankra2	1472.77	1603.66	1538.53	1052.02	1146.53	1073.36	636.333	734.64	632.106	478.518	666.807	527.625	1230.59	976.659	975.94	779.77	877.341	723.922	935.572	713.346	745.082
ENSMUSG00000036188.3	ENSMUSG00000036188.3	Ankmy2	2854.25	3092.24	2904.19	2474.96	2485.82	2250.88	2763.27	2997.85	2899.76	2784.29	2388.88	2875.32	3508.85	3279.47	3580.13	3158.2	3639.7	3705.91	3762.85	3178.77	3579.28
ENSMUSG00000034212.6	ENSMUSG00000034212.6	Ankmy1	13.7803	5.56825	8.13499	6.64037	6.39497	9.96367	23.3089	11.1169	10.8155	7.41067	13.2546	26.1478	10.1625	5.74506	10.9278	8.89134	21.9061	11.1685	11.4233	16.3656	11.5368
ENSMUSG00000029501.7	ENSMUSG00000029501.7	Ankle2	1548.57	1570.25	1508.02	1574.72	1547.58	1699.26	596.708	1075.56	1160.86	835.288	866.645	1248.56	1649.1	1532.97	1336.56	1250.12	1202.65	1210.26	1536.44	849.084	1061.38
ENSMUSG00000046295.7	ENSMUSG00000046295.7	Ankle1	44.7861	53.8265	57.9618	52.1743	49.3326	57.9704	5.82723	7.41125	4.80689	5.29334	3.05875	5.6031	1.84773	6.70256	9.24663	10.6696	9.85776	6.09191	5.71167	13.4775	2.88419
ENSMUSG00000032257.5	ENSMUSG00000032257.5	Ankk1	12.0578	10.2085	6.10124	7.589	10.0492	15.3984	2.33089	0.926407	1.20172	4.23467	1.01958	4.66925	2.7716	0.957509	7.56542	1.77827	1.09531	0	3.427	5.77608	3.84559
ENSMUSG00000040351.7	ENSMUSG00000040351.7	Ankib1	4249.51	4438.83	4510.85	4821.86	4948.8	4987.27	3859.95	3655.6	3837.1	3826.02	5164.19	3813.84	3904.26	3648.11	3541.46	3637.45	3940.91	3615.55	4132.97	3658.18	3940.76
ENSMUSG00000024483.11	ENSMUSG00000024483.11	Ankhd1	2806.88	2763.71	2574.72	2649.51	2892.35	2666.64	2362.36	1972.32	2194.35	2460.34	2845.66	2821.16	2227.44	1884.38	2241.05	1976.54	2060.27	2196.13	2567.97	2125.6	2787.09
ENSMUSG00000020790.8	ENSMUSG00000020790.8	Ankfy1	3383.07	3142.35	3163.49	3157.97	3029.39	3042.54	1945.13	1871.34	1934.77	1535.07	2167.63	1770.58	2968.38	2773.9	2815.18	2670.96	2558.64	2769.79	2840.99	2366.27	2446.75
ENSMUSG00000047773.6	ENSMUSG00000047773.6	Ankfn1	476.283	461.237	467.762	463.877	505.203	458.329	148.012	149.151	179.057	122.805	221.249	151.284	266.074	195.332	210.151	200.944	151.152	181.742	215.901	166.544	198.048
ENSMUSG00000074771.3	ENSMUSG00000074771.3	Ankef1	116.272	114.149	106.772	73.0441	99.5789	99.6367	83.912	68.5541	76.9102	81.5174	59.1358	63.5018	65.5945	70.8557	71.4512	60.4611	71.1949	76.1489	74.2518	75.089	72.1047
ENSMUSG00000047117.4	ENSMUSG00000047117.4	Ankdd1b	331.589	347.088	330.484	352.888	344.415	383.148	381.101	429.853	441.032	457.344	404.774	452.917	423.131	397.366	424.504	446.345	443.599	417.296	605.437	487.116	587.413
ENSMUSG00000066510.4	ENSMUSG00000066510.4	Ankdd1a	47.3699	45.4741	57.9618	50.2771	52.0733	51.6299	33.7979	10.1905	24.0345	11.6453	13.2546	12.14	31.4115	31.5978	28.5805	20.4501	27.3827	39.5974	10.281	22.1416	5.76838
ENSMUSG00000069601.5	ENSMUSG00000069601.5	Ank3	12841.6	11033.5	11521.2	12919.3	13349	13104	26730.6	25163.1	25362.4	29525.2	33119.1	25857.4	21323.8	27990.9	28065.2	27460	26722.2	26673.4	25622.6	26891.5	33337.4
ENSMUSG00000032826.8	ENSMUSG00000032826.8	Ank2	50886.5	46763.1	46002.3	48496.5	46502.4	46605.5	97150.3	93929.3	98751.6	113733	127757	119838	84202.1	105283	111817	104902	99021.2	98342.7	101115	94756.6	138586
ENSMUSG00000031543.11	ENSMUSG00000031543.11	Ank1	4363.2	3831.89	4315.61	5719.26	6416.9	5805.2	17135.5	13394	14194.7	19416	16701.8	15183.5	5954.32	7454.21	7470.44	10015.2	9062.57	12255.9	10076.5	13472.7	14976.6
ENSMUSG00000022265.6	ENSMUSG00000022265.6	Ank	2671.66	2707.1	2593.03	4135.05	3878.09	3997.24	2623.42	2915.4	3037.95	2937.8	2932.32	3616.8	1932.73	2706.88	1926.66	2373.1	2365.86	2038.76	2382.91	2356.64	1993.94
ENSMUSG00000047822.7	ENSMUSG00000047822.7	Angptl8	4.30636	7.42434	1.01687	1.89725	5.48141	7.2463	0	0.926407	0	0	0	0	0.923867	3.83004	0	0	0	0	0	1.92536	0
ENSMUSG00000028989.3	ENSMUSG00000028989.3	Angptl7	21.5318	28.7693	13.2194	24.6642	22.8392	20.8331	2.33089	4.63203	1.20172	10.5867	4.07833	8.40465	6.46707	7.66007	5.04362	3.55653	1.09531	3.04596	3.427	8.66412	4.80698
ENSMUSG00000038742.5	ENSMUSG00000038742.5	Angptl6	137.803	116.933	130.16	124.27	146.171	123.187	220.269	181.576	252.362	235.024	161.094	169.027	97.006	161.819	168.121	167.157	168.677	208.14	115.376	235.857	163.437
ENSMUSG00000002289.9	ENSMUSG00000002289.9	Angptl4	276.468	225.514	268.455	175.496	139.776	177.534	40.7906	57.4372	55.2792	42.3467	39.7637	38.2878	151.514	125.434	101.713	84.4677	78.8621	78.1795	91.3868	54.8728	69.2206
ENSMUSG00000028553.6	ENSMUSG00000028553.6	Angptl3	30.1445	39.9058	26.4387	29.4074	31.9749	29.891	3.49634	9.26407	2.40345	5.29334	5.09791	2.80155	11.0864	1.91502	5.04362	4.44567	4.38123	9.13787	9.13868	2.88804	6.72978
ENSMUSG00000004105.6	ENSMUSG00000004105.6	Angptl2	243.74	228.298	158.632	301.663	310.613	305.251	115.379	144.519	115.365	172.563	145.8	239.066	82.2241	98.6234	97.5099	73.7981	51.4794	105.593	94.8138	93.38	92.2941
ENSMUSG00000033544.6	ENSMUSG00000033544.6	Angptl1	35.3121	20.4169	21.3543	40.7908	36.5427	33.5142	5.82723	13.8961	12.0172	5.29334	2.03917	4.66925	11.0864	7.66007	11.7684	9.78047	3.28592	7.10723	14.8504	5.77608	4.80698
ENSMUSG00000027460.6	ENSMUSG00000027460.6	Angpt4	37.8959	25.0571	26.4387	86.3248	83.1346	54.3473	24.4743	50.026	30.0431	26.4667	50.9791	31.7509	17.5535	8.61758	16.8121	13.337	13.1437	18.2757	15.9927	24.067	14.4209
ENSMUSG00000031465.6	ENSMUSG00000031465.6	Angpt2	55.1214	77.0275	42.7087	65.4551	50.2462	64.3109	6.99267	20.3809	15.6224	8.46934	10.1958	20.5447	45.2695	20.1077	10.9278	15.1153	7.66715	7.10723	13.708	11.5522	10.5754
ENSMUSG00000022309.8	ENSMUSG00000022309.8	Angpt1	271.3	248.715	249.134	285.536	265.848	336.047	213.276	247.351	242.748	207.499	153.957	316.575	246.672	272.89	221.919	230.286	231.11	181.742	299.292	191.573	205.739
ENSMUSG00000026634.9	ENSMUSG00000026634.9	Angel2	1426.26	1587.88	1476.5	1437.17	1488.2	1649.44	805.323	868.043	740.261	855.403	1036.92	875.017	945.116	770.795	812.022	739.759	752.476	680.263	819.054	750.89	863.334
ENSMUSG00000021257.8	ENSMUSG00000021257.8	Angel1	333.312	338.735	292.859	354.786	321.576	312.497	900.889	1364.6	1473.31	1138.07	929.86	1794.86	897.998	1065.71	1049.07	1192.33	1237.7	1101.62	1148.05	1095.53	1004.66
ENSMUSG00000072115.4	ENSMUSG00000072115.4	Ang	31.0058	22.273	30.5062	30.356	27.407	21.7389	1.16545	7.41125	1.20172	9.528	5.09791	9.3385	4.61933	6.70256	5.88422	4.44567	3.28592	8.12255	6.85401	4.8134	0.961397
ENSMUSG00000029466.5	ENSMUSG00000029466.5	Anapc7	1403.87	1418.98	1432.77	1181.04	1215.04	1103.25	1356.58	1107.98	1289.45	1348.74	1230.64	1211.2	1460.63	1536.8	1644.22	1391.49	1552.05	1582.88	1341.1	1395.89	1439.21
ENSMUSG00000029472.9	ENSMUSG00000029472.9	Anapc5	9073.49	9053.98	9012.55	6752.31	7193.43	6956.45	6619.73	6393.13	5938.91	6323.42	5859.54	6286.68	7381.69	6381.8	6445.74	6324.41	7502.85	7250.39	6055.52	6698.33	6654.79
ENSMUSG00000029176.7	ENSMUSG00000029176.7	Anapc4	2348.69	2650.49	2437.45	2214.09	2325.03	2436.57	2869.33	2663.42	2963.45	2692.19	2773.27	3394.54	3581.83	3950.68	4325.74	3734.36	3885.05	3888.67	3970.76	3402.11	3704.26
ENSMUSG00000026965.6	ENSMUSG00000026965.6	Anapc2	1101.57	1039.41	1034.16	1085.23	1014.97	970.099	3037.15	2226.16	2300.1	2728.19	2871.15	2760.46	2004.79	1966.72	2070.4	1895.63	1713.06	1850.93	1811.74	2323.91	2146.8
ENSMUSG00000020107.3	ENSMUSG00000020107.3	Anapc16	1036.11	1047.76	1117.54	1229.42	1222.35	1200.17	1945.13	2014.01	1905.93	2221.08	2162.54	2023.65	1428.3	1237.1	1429.02	1365.71	1810.54	1525.01	1486.18	1772.29	1778.58
ENSMUSG00000074780.1	ENSMUSG00000074780.1	Anapc15-ps	0	0.928042	0	0.948624	2.7407	1.81158	1.16545	3.70563	3.60517	2.11733	4.07833	2.80155	0.923867	0.957509	0.840603	0.889134	3.28592	2.03064	0	0.96268	1.92279
ENSMUSG00000030649.10	ENSMUSG00000030649.10	Anapc15	528.82	490.006	527.757	466.723	460.438	452.894	723.741	819.87	704.209	760.123	670.885	629.415	715.073	654.936	711.15	643.733	821.48	624.421	636.28	735.488	722.97
ENSMUSG00000035048.7	ENSMUSG00000035048.7	Anapc13	344.508	334.095	448.441	448.699	371.822	302.533	610.693	715.186	584.037	814.115	693.316	572.45	443.456	560.143	654.829	539.704	601.323	455.878	436.372	548.728	634.522
ENSMUSG00000025135.6	ENSMUSG00000025135.6	Anapc11	986.155	1038.48	1165.34	1037.8	1091.71	1058.87	1771.48	1900.99	1674	2066.52	1693.53	1549.26	1336.83	1410.41	1503.84	1459.07	1716.35	1271.18	1330.82	1625	1621.88
ENSMUSG00000036977.7	ENSMUSG00000036977.7	Anapc10	516.763	554.041	552.162	502.771	432.117	498.183	454.524	521.567	473.479	560.035	499.596	578.987	650.402	514.182	635.496	500.582	558.606	515.782	680.832	507.332	608.564
ENSMUSG00000014355.4	ENSMUSG00000014355.4	Anapc1	5581.04	5464.31	5243	5550.4	5435.73	5399.4	4110.52	3822.35	4437.96	4076.93	4590.16	4634.7	5045.24	4553.91	5005.79	4599.49	4653.96	4978.11	5380.4	4559.25	5123.28
ENSMUSG00000020610.10	ENSMUSG00000020610.10	Amz2	4039.36	4060.19	4062.41	2459.78	2403.6	2369.54	2220.17	2477.21	2357.78	2360.83	2308.34	2112.37	3988.33	3290	3547.34	3002.6	3294.68	2647.95	2631.94	2583.83	2698.64
ENSMUSG00000050022.8	ENSMUSG00000050022.8	Amz1	329.006	306.254	321.332	578.661	567.325	506.335	362.453	250.13	284.808	205.381	306.894	170.895	196.784	270.018	189.136	272.075	194.965	275.151	162.212	314.796	230.735
ENSMUSG00000074268.3	ENSMUSG00000074268.3	Amy2	15.5029	15.7767	20.3375	19.9211	26.4935	29.891	2.33089	1.85281	0	0	1.01958	1.8677	3.69547	0.957509	0	2.6674	0	3.04596	1.14233	0	5.76838
ENSMUSG00000074264.5	ENSMUSG00000074264.5	Amy1	799.26	869.576	677.238	692.496	904.432	947.454	24.4743	37.0563	36.0517	22.232	23.4504	52.2956	49.8888	64.1531	62.2046	40.9001	26.2874	62.9497	98.2408	39.4699	32.6875
ENSMUSG00000029282.3	ENSMUSG00000029282.3	Amtn	0.861271	0	0	0	0	4.52894	2.33089	0	0	0	0	1.8677	2.7716	2.87253	2.52181	4.44567	1.09531	1.01532	0	3.85072	1.92279
ENSMUSG00000032607.6	ENSMUSG00000032607.6	Amt	642.508	675.615	733.166	664.986	676.04	714.667	424.222	449.307	383.349	486.987	557.712	358.598	366.775	352.363	357.256	398.332	416.217	354.346	391.821	435.131	498.003
ENSMUSG00000021314.7	ENSMUSG00000021314.7	Amph	8307.82	8264.22	8050.59	7608.92	7732.44	7262.61	12779.1	10270.1	10391.3	11502.4	10728.1	11503.2	10486.8	9841.28	11003.5	10677.6	10759.2	12229.5	12130.5	11778.4	12998.1
ENSMUSG00000005686.9	ENSMUSG00000005686.9	Ampd3	1432.29	1428.26	1491.75	1554.8	1592.35	1581.51	1665.42	1488.74	1553.83	1851.61	1904.58	1927.47	1187.17	1178.69	1349.17	1288.35	1174.17	1395.05	1349.1	1459.42	1679.56
ENSMUSG00000027889.11	ENSMUSG00000027889.11	Ampd2	2106.67	2027.77	2273.73	1962.7	2258.34	2038.02	4908.85	3313.76	4192.81	5376.97	4457.62	5067.07	1619.54	2077.79	2199.02	2763.43	2439.25	3195.21	2433.17	3776.59	3458.14
ENSMUSG00000032531.8	ENSMUSG00000032531.8	Amotl2	1968	1716.88	1876.13	1702.78	1902.96	1796.18	871.753	623.472	749.875	765.416	940.055	661.166	740.017	1149.97	907.01	1031.39	680.186	990.951	630.569	756.667	623.946
ENSMUSG00000013076.8	ENSMUSG00000013076.8	Amotl1	2446.87	2564.18	2424.23	3175.05	3118.01	3115	2600.11	2152.97	2223.19	2348.12	2766.13	2149.72	1874.53	1856.61	1658.51	1940.09	1866.4	2147.4	1888.28	2204.54	2165.07
ENSMUSG00000041688.10	ENSMUSG00000041688.10	Amot	1591.63	1616.65	1907.65	1542.46	1482.72	1767.19	574.564	658.675	599.66	514.512	1280.6	556.574	1124.35	984.319	1060.84	1158.54	1032.87	995.012	943.569	864.487	948.898
ENSMUSG00000068250.7	ENSMUSG00000068250.7	Amn1	499.537	574.458	502.335	416.446	408.365	490.031	280.872	402.06	376.139	237.141	297.718	398.754	671.651	570.675	574.132	532.591	569.56	472.123	512.908	344.639	357.64
ENSMUSG00000021278.6	ENSMUSG00000021278.6	Amn	340.202	275.629	337.602	204.903	196.417	173.911	26.8052	24.0866	27.6396	19.056	25.4896	8.40465	129.341	138.839	138.699	140.483	75.5762	139.099	41.1241	62.5742	24.9963
ENSMUSG00000041915.7	ENSMUSG00000041915.7	Ammecr1l	821.653	747.074	787.06	786.41	762.829	779.883	1125.82	1070.93	960.176	925.275	1002.25	763.889	1117.88	1064.75	1119.68	1050.96	1019.73	981.813	1079.51	1025.25	1161.37
ENSMUSG00000042225.3	ENSMUSG00000042225.3	Ammecr1	215.318	202.313	216.594	229.567	198.244	311.591	80.4157	125.065	93.7344	96.3387	135.605	85.9142	111.788	88.0908	70.6106	71.1307	62.4325	72.0876	107.379	81.8278	95.1783
ENSMUSG00000032593.5	ENSMUSG00000032593.5	Amigo3	145.555	151.271	143.379	130.91	133.381	145.832	66.4304	62.9957	61.2879	59.2854	44.8616	42.0232	40.6501	45.9604	52.958	72.0198	49.2888	70.057	52.5474	72.201	52.8768
ENSMUSG00000048218.5	ENSMUSG00000048218.5	Amigo2	390.156	403.698	375.226	279.844	251.231	281.7	83.912	118.58	155.022	73.048	73.41	131.673	225.423	225.015	182.411	143.15	163.201	154.328	164.496	100.119	90.3713
ENSMUSG00000050947.8	ENSMUSG00000050947.8	Amigo1	1209.22	1123.86	1019.92	1193.37	1097.19	1110.5	1097.85	1428.52	1556.23	1026.91	864.606	1743.5	1286.95	1614.36	1197.86	1348.82	1259.6	1179.8	1478.18	1050.28	844.106
ENSMUSG00000023047.4	ENSMUSG00000023047.4	Amhr2	5.16763	5.56825	5.08437	15.178	11.8764	16.3042	285.534	186.208	217.512	371.592	282.424	282.023	5.5432	13.4051	10.9278	22.2283	21.9061	38.5821	49.1204	117.447	80.7573
ENSMUSG00000035262.4	ENSMUSG00000035262.4	Amh	15.5029	7.42434	9.15186	9.48624	12.7899	23.5505	32.6325	16.6753	51.6741	33.8773	24.47	14.0077	2.7716	5.74506	7.56542	18.6718	10.9531	45.6893	4.56934	26.955	11.5368
ENSMUSG00000031751.7	ENSMUSG00000031751.7	Amfr	3970.46	3888.5	3377.04	3919.72	3609.51	3743.62	1639.78	2584.67	2987.48	1629.29	1425.38	3299.29	3389.67	4433.27	3094.26	3290.68	2744.84	2546.42	3246.52	2083.24	1657.45
ENSMUSG00000045174.8	ENSMUSG00000045174.8	Amer3	2895.59	2755.36	2997.74	1959.86	1955.03	1778.06	3246.93	2884.83	2887.74	2807.59	2142.14	2412.13	2875.07	3577.25	3730.59	3485.4	3518.13	4022.69	3300.21	3405.96	3616.77
ENSMUSG00000021986.6	ENSMUSG00000021986.6	Amer2	1137.74	1045.9	1246.69	1086.17	1068.87	1093.29	620.017	518.788	553.994	556.859	767.746	445.446	631.925	721.962	717.875	680.187	633.087	759.458	523.189	669.063	655.672
ENSMUSG00000050332.7	ENSMUSG00000050332.7	Amer1	3874	3776.2	3760.4	3550.7	3582.1	3342.36	11015.8	11109.5	10303.6	9042.08	7400.13	8368.23	8334.2	8587.9	9569.42	10532.7	11781.1	12692.5	14522.5	12103.8	14626.7
ENSMUSG00000019836.4	ENSMUSG00000019836.4	Amd-ps4	57.7052	66.8191	44.7424	70.1982	76.7397	45.2894	85.0775	107.463	74.5068	99.5147	98.8995	111.128	54.5081	46.9179	53.7986	65.7959	66.8137	67.011	86.8174	81.8278	85.5643
ENSMUSG00000060096.3	ENSMUSG00000060096.3	Amd-ps3	380.682	370.289	356.923	426.881	450.389	423.003	536.105	591.974	477.084	606.616	588.299	594.862	324.277	323.638	358.937	342.316	401.978	364.499	482.065	434.169	507.617
ENSMUSG00000083823.3	ENSMUSG00000083823.3	Amd-ps1	3.44508	6.4963	2.03375	2.84587	5.48141	2.71736	1.16545	1.85281	2.40345	3.176	5.09791	1.8677	0.923867	1.91502	2.52181	2.6674	7.66715	10.1532	1.14233	3.85072	1.92279
ENSMUSG00000036820.5	ENSMUSG00000036820.5	Amdhd2	480.589	492.791	496.234	463.877	514.339	446.553	728.403	525.273	663.351	769.651	524.066	473.462	362.156	665.469	562.363	750.429	635.278	738.137	319.854	725.861	546.073
ENSMUSG00000015890.2	ENSMUSG00000015890.2	Amdhd1	1.72254	3.71217	5.08437	5.69175	0	3.62315	1.16545	0.926407	0	6.352	1.01958	4.66925	1.84773	11.4901	4.20301	8.0022	0	6.09191	2.28467	3.85072	4.80698
ENSMUSG00000063953.2	ENSMUSG00000063953.2	Amd2	1144.63	1150.77	1108.39	1448.55	1470.84	1661.22	1550.04	1859.3	1479.32	1897.13	1988.19	1886.38	973.755	991.98	997.795	927.366	1148.98	1044.76	1580.99	1381.45	1586.3
ENSMUSG00000075232.3	ENSMUSG00000075232.3	Amd1	3310.73	3472.73	3255.01	4330.47	4429.89	4559.74	4653.62	5019.27	4160.36	5173.71	5376.26	5277.19	2834.42	2532.61	2731.12	2494.02	3154.48	2913.96	4409.41	3823.77	4654.12
ENSMUSG00000040506.9	ENSMUSG00000040506.9	Ambra1	3184.98	2955.82	3246.88	2903.74	2925.24	2831.49	3407.76	3012.67	2985.08	3757.21	3432.94	3340.38	2973	3403.95	3494.39	3176.87	3072.34	3617.58	2831.85	3127.75	3731.18
ENSMUSG00000022244.6	ENSMUSG00000022244.6	Amacr	295.416	313.678	277.606	281.741	280.465	273.548	649.153	475.247	575.625	637.318	438.421	573.384	481.334	587.911	556.479	549.485	468.791	613.252	503.77	538.138	594.143
ENSMUSG00000060244.1	ENSMUSG00000060244.1	Alyref2	116.272	135.494	145.413	114.784	111.455	106.883	113.048	78.7446	100.945	85.752	122.35	72.8403	91.4628	109.156	110.96	110.253	78.8621	84.2714	62.8284	103.007	93.2555
ENSMUSG00000025134.2	ENSMUSG00000025134.2	Alyref	2068.77	1951.67	2110.01	1843.18	1871.9	1789.84	2273.78	2275.25	2227.99	2322.72	2150.3	1830.35	2459.33	2359.3	2277.19	2400.66	2325.34	2346.4	2440.03	2277.7	2393.88
ENSMUSG00000040310.6	ENSMUSG00000040310.6	Alx4	29.2832	16.7048	14.2362	29.4074	21.0121	34.4199	6.99267	4.63203	8.41206	6.352	9.17625	0.93385	3.69547	1.91502	6.72482	12.4479	2.19061	6.09191	5.71167	3.85072	0
ENSMUSG00000047528.7	ENSMUSG00000047528.7	Als2cr12	0	0.928042	0	0	1.82714	0	0	0.926407	0	0	0	0	0	1.91502	1.68121	3.55653	0	2.03064	0	0	1.92279
ENSMUSG00000044037.8	ENSMUSG00000044037.8	Als2cl	887.971	814.821	971.114	890.758	936.407	1046.19	118.875	116.727	117.769	67.7547	275.287	110.194	171.839	194.374	130.293	152.931	94.1964	148.237	107.379	152.103	73.0661
ENSMUSG00000026024.8	ENSMUSG00000026024.8	Als2	2868.89	2785.06	3019.1	2677.97	2775.42	2597.8	3234.11	2459.61	2599.33	2951.56	2842.6	2747.39	3021.04	3038.18	3126.2	2842.56	2617.78	2900.76	2981.49	2865.9	3465.83
ENSMUSG00000028766.4	ENSMUSG00000028766.4	Alpl	432.358	342.448	336.585	336.762	371.822	302.533	67.5958	59.29	55.2792	92.104	59.1358	117.665	96.0821	60.3231	44.5519	74.6872	24.0967	20.3064	38.8394	27.9177	41.3401
ENSMUSG00000038763.10	ENSMUSG00000038763.10	Alpk3	26.6994	21.345	19.3206	36.9964	46.5919	39.8547	19.8126	14.8225	9.61378	12.704	21.4112	11.2062	5.5432	19.1502	13.4496	24.8957	7.66715	16.2451	17.135	16.3656	17.3051
ENSMUSG00000032845.8	ENSMUSG00000032845.8	Alpk2	11.1965	9.28042	12.2025	12.3321	22.8392	14.4926	29.1361	26.8658	24.0345	19.056	18.3525	24.2801	12.0103	12.4476	9.24663	18.6718	14.239	21.3217	23.989	25.0297	7.69117
ENSMUSG00000028028.5	ENSMUSG00000028028.5	Alpk1	121.439	149.415	95.5861	203.954	263.107	258.15	33.7979	48.1731	21.631	21.1733	53.0183	43.8909	25.8683	39.2579	30.2617	29.3414	25.1921	36.5515	51.4051	37.5445	22.1121
ENSMUSG00000079440.1	ENSMUSG00000079440.1	Alpi	3.44508	0.928042	0	0.948624	1.82714	0.905788	1.16545	1.85281	0	2.11733	0	1.8677	9.23867	13.4051	1.68121	2.6674	0	8.12255	0	0.96268	1.92279
ENSMUSG00000020892.3	ENSMUSG00000020892.3	Aloxe3	279.913	259.852	322.349	152.729	163.529	156.701	58.2723	51.8788	48.0689	40.2293	33.6462	35.4863	134.885	128.306	154.671	103.139	86.5292	106.608	79.9634	87.6039	77.8731
ENSMUSG00000020891.5	ENSMUSG00000020891.5	Alox8	285.942	294.189	300.994	369.015	395.575	310.685	57.1068	50.9524	55.2792	37.0533	97.88	47.6263	109.94	88.0908	105.075	84.4677	77.7668	85.2868	111.949	51.9847	46.147
ENSMUSG00000060063.5	ENSMUSG00000060063.5	Alox5ap	53.3988	57.5386	44.7424	39.8422	35.6291	47.101	30.3016	39.8355	27.6396	22.232	24.47	25.2139	54.5081	35.4278	42.8707	31.1197	48.1935	20.3064	34.27	28.8804	37.4945
ENSMUSG00000025701.6	ENSMUSG00000025701.6	Alox5	110.243	139.206	111.856	307.354	269.502	270.831	16.3162	33.3506	21.631	27.5253	80.547	25.2139	42.4979	18.1927	24.3775	24.0066	18.6202	24.3676	36.5547	29.8431	18.2665
ENSMUSG00000018924.6	ENSMUSG00000018924.6	Alox15	1.72254	6.4963	4.06749	3.7945	2.7407	0.905788	1.16545	0	0	0	0	0	1.84773	4.78755	5.04362	8.0022	3.28592	6.09191	2.28467	0	3.84559
ENSMUSG00000032807.5	ENSMUSG00000032807.5	Alox12b	71.4855	82.5958	87.4511	55.0202	67.604	72.463	96.7319	56.5108	61.2879	56.1094	64.2337	56.9648	54.5081	45.9604	52.1174	48.0132	43.8123	90.3633	103.952	88.5666	99.0238
ENSMUSG00000000320.3	ENSMUSG00000000320.3	Alox12	5.16763	6.4963	9.15186	12.3321	10.0492	17.21	1.16545	0.926407	2.40345	0	2.03917	3.7354	6.46707	0.957509	0.840603	5.3348	1.09531	1.01532	1.14233	0	0.961397
ENSMUSG00000090098.1	ENSMUSG00000090098.1	Alms1-ps2	204.983	235.723	196.257	190.674	203.726	161.23	123.537	103.758	74.5068	95.28	100.939	127.937	152.438	123.519	150.468	112.031	110.626	158.39	133.653	125.148	125.943
ENSMUSG00000090256.1	ENSMUSG00000090256.1	Alms1-ps1	64.5953	69.6032	67.1136	60.712	61.209	66.1225	25.6398	13.8961	32.4465	26.4667	36.705	25.2139	41.574	34.4703	35.3053	35.5653	27.3827	47.72	29.7007	31.7684	28.8419
ENSMUSG00000063810.5	ENSMUSG00000063810.5	Alms1	2237.58	2217.09	2005.27	1885.87	1997.97	1951.07	777.352	704.995	717.428	670.136	772.844	891.827	1025.49	920.166	945.678	910.473	862.006	1053.9	1109.21	859.673	973.895
ENSMUSG00000020636.8	ENSMUSG00000020636.8	Allc	0.861271	6.4963	2.03375	1.89725	1.82714	2.71736	1.16545	0.926407	1.20172	3.176	2.03917	0.93385	3.69547	2.87253	5.04362	6.22393	3.28592	2.03064	1.14233	3.85072	1.92279
ENSMUSG00000025899.6	ENSMUSG00000025899.6	Alkbh8	1169.61	1140.56	1164.32	888.861	902.605	953.795	779.683	923.627	773.909	796.118	888.057	700.387	1174.23	1014.96	985.186	880.242	915.676	863.021	980.123	793.248	966.204
ENSMUSG00000002661.8	ENSMUSG00000002661.8	Alkbh7	333.312	333.167	375.226	332.019	306.045	330.613	693.44	440.043	694.596	520.864	425.166	448.248	350.145	432.794	368.184	557.487	432.646	668.08	286.726	594.936	439.358
ENSMUSG00000042831.7	ENSMUSG00000042831.7	Alkbh6	738.109	713.665	787.06	799.69	757.347	734.594	1257.52	931.965	1156.06	1199.47	1006.33	917.04	630.077	874.206	863.299	996.719	910.2	1019.38	556.317	1047.4	852.759
ENSMUSG00000042650.3	ENSMUSG00000042650.3	Alkbh5	1794.03	1749.36	1838.51	2332.67	2420.95	2435.66	3364.64	2933	2875.72	3337.98	3831.59	3105.98	2194.18	2080.67	2040.98	2221.06	2130.37	2116.94	2192.14	2677.21	2595.77
ENSMUSG00000039754.4	ENSMUSG00000039754.4	Alkbh4	190.341	199.529	220.661	190.674	219.256	198.368	342.641	294.597	354.508	369.475	280.385	297.898	182.002	333.213	286.645	296.081	278.208	330.994	219.328	319.61	323.991
ENSMUSG00000027196.5	ENSMUSG00000027196.5	Alkbh3os1	23.2543	20.4169	18.3037	31.3046	32.8884	31.7026	3.49634	4.63203	1.20172	4.23467	7.13708	11.2062	9.23867	16.2777	11.7684	7.11307	3.28592	10.1532	10.281	6.73876	15.3823
ENSMUSG00000040174.8	ENSMUSG00000040174.8	Alkbh3	389.295	386.994	402.682	452.494	460.438	461.952	596.708	535.463	451.848	714.6	640.298	710.66	302.104	261.4	306.82	346.762	350.498	360.438	391.821	491.929	474.93
ENSMUSG00000044339.6	ENSMUSG00000044339.6	Alkbh2	77.5144	77.9556	82.3667	63.5578	71.2583	47.101	113.048	65.7749	85.3223	103.749	95.8408	76.5757	47.1172	66.0681	69.77	94.2482	67.909	104.578	46.8357	81.8278	99.9852
ENSMUSG00000079036.3	ENSMUSG00000079036.3	Alkbh1	688.156	698.816	712.828	747.516	771.051	781.695	258.729	273.29	224.722	201.147	256.935	268.015	314.115	288.21	325.313	232.953	224.538	285.304	313	280.14	280.728
ENSMUSG00000054204.6	ENSMUSG00000054204.6	Alkal2	11.1965	9.28042	16.27	7.589	8.22211	8.15209	5.82723	10.1905	6.00861	4.23467	0	10.2723	6.46707	4.78755	7.56542	7.11307	10.9531	2.03064	12.5657	5.77608	8.65257
ENSMUSG00000055471.6	ENSMUSG00000055471.6	Alk	893.138	722.945	681.305	617.554	539.918	535.321	189.968	316.831	288.413	158.8	159.055	274.552	542.31	812.925	503.521	487.245	363.642	461.97	360.978	295.543	202.855
ENSMUSG00000032059.6	ENSMUSG00000032059.6	Alg9	957.733	916.906	910.102	820.56	706.188	753.616	583.888	792.078	759.489	534.627	394.579	665.835	1116.95	1224.65	983.505	925.588	912.391	784.841	896.733	670.988	642.213
ENSMUSG00000035704.10	ENSMUSG00000035704.10	Alg8	124.884	102.085	91.5186	120.475	105.974	123.187	19.8126	46.3203	37.2534	28.584	33.6462	54.1633	55.432	66.0681	45.3925	48.0132	21.9061	39.5974	44.5511	25.9924	42.3014
ENSMUSG00000073792.5	ENSMUSG00000073792.5	Alg6	459.919	424.115	377.26	468.62	469.574	581.516	101.394	181.576	157.426	122.805	119.291	157.821	205.098	188.629	160.555	162.711	165.391	163.466	251.314	149.215	99.9852
ENSMUSG00000036632.3	ENSMUSG00000036632.3	Alg5	336.757	323.887	329.467	337.71	343.501	322.461	234.254	414.104	420.603	186.325	188.623	423.968	544.157	464.392	459.81	402.777	484.126	332.009	424.949	287.841	286.496
ENSMUSG00000033809.8	ENSMUSG00000033809.8	Alg3	173.977	156.839	136.261	160.318	147.084	154.89	195.795	206.589	210.301	237.141	162.114	195.175	129.341	182.884	161.396	147.596	173.058	149.252	127.941	169.432	164.399
ENSMUSG00000039740.6	ENSMUSG00000039740.6	Alg2	5205.52	4618.87	4368.49	4008.89	3668.89	4043.44	4178.12	6391.28	6762.09	4391.35	3811.2	7165.43	7862.1	8633.86	7319.13	6438.22	6576.22	6355.89	7597.67	4944.32	4849.28
ENSMUSG00000039887.7	ENSMUSG00000039887.7	Alg14	445.277	437.108	431.154	505.617	451.302	455.611	433.546	675.35	561.204	489.104	568.927	585.524	769.581	589.826	780.92	609.056	767.81	503.598	586.018	538.138	547.996
ENSMUSG00000041718.9	ENSMUSG00000041718.9	Alg13	396.185	433.396	372.176	389.885	408.365	471.01	461.516	502.112	442.234	422.408	377.246	430.505	623.61	568.76	585.059	495.247	626.515	531.012	662.554	569.907	612.41
ENSMUSG00000035845.10	ENSMUSG00000035845.10	Alg12	229.959	204.169	173.885	233.362	249.404	276.265	139.853	207.515	182.662	143.979	126.428	245.602	164.448	198.204	150.468	146.707	135.818	177.681	211.332	138.626	161.515
ENSMUSG00000063362.7	ENSMUSG00000063362.7	Alg11	1745.8	1770.7	1692.08	1804.28	1847.23	2027.15	1931.14	2733.83	2672.63	2065.46	1796.5	2493.38	2879.69	2619.75	2638.65	2635.39	3015.38	2536.27	3424.72	2313.32	2403.49
ENSMUSG00000039427.8	ENSMUSG00000039427.8	Alg1	260.965	213.45	200.324	284.587	253.972	251.809	145.681	208.441	233.134	202.205	125.409	260.544	195.86	283.423	210.151	211.614	180.726	163.466	229.609	193.499	179.781
ENSMUSG00000017390.9	ENSMUSG00000017390.9	Aldoc	23515.3	24843.7	27371.2	26801.5	25903.3	25946.3	23434.8	20844.1	22439.8	20066	26024.9	19180.3	28542.9	34266.4	36375.4	34884.3	33976.4	35138.1	27434.3	28040.9	28340
ENSMUSG00000028307.9	ENSMUSG00000028307.9	Aldob	33.5896	38.9778	36.6074	54.0716	52.9869	55.2531	4.66178	6.48485	7.21034	6.352	9.17625	5.6031	16.6296	13.4051	2.52181	9.78047	5.47653	14.2145	17.135	6.73876	7.69117
ENSMUSG00000063129.1	ENSMUSG00000063129.1	Aldoart2	5.16763	5.56825	2.03375	7.589	3.65427	3.62315	10.489	12.9697	18.0258	9.528	10.1958	10.2723	5.5432	0.957509	7.56542	6.22393	7.66715	6.09191	9.13868	6.73876	0.961397
ENSMUSG00000059343.3	ENSMUSG00000059343.3	Aldoart1	6.0289	5.56825	7.11811	14.2294	9.13568	10.8695	32.6325	50.9524	33.6482	50.816	66.2729	46.6925	12.0103	28.7253	26.8993	25.7849	25.1921	23.3523	30.843	27.9177	56.7224
ENSMUSG00000030695.7	ENSMUSG00000030695.7	Aldoa	22294.9	22782.5	24696.8	28343	27789.8	24721.7	88777.8	66284.4	79675.4	97058.6	82251.8	88600.9	38066.1	50177.3	53973.4	57363.3	59276.9	66795.8	51919.1	71959.4	75913.8
ENSMUSG00000026687.9	ENSMUSG00000026687.9	Aldh9a1	978.404	1024.56	1008.74	1237.01	1210.48	1141.29	2006.9	1586.93	1872.28	1993.47	2138.07	1849.96	1249.07	1247.63	1242.41	1440.4	1441.42	1579.84	1397.08	1678.91	1721.86
ENSMUSG00000037542.7	ENSMUSG00000037542.7	Aldh8a1	2.58381	4.64021	3.05062	2.84587	1.82714	0.905788	0	1.85281	1.20172	0	0	0	2.7716	0	4.20301	0.889134	1.09531	0	1.14233	3.85072	0
ENSMUSG00000053644.6	ENSMUSG00000053644.6	Aldh7a1	1756.99	1773.49	2030.7	2044.29	1987.01	2007.23	991.794	784.666	922.923	853.286	1976.97	912.371	944.192	750.687	701.063	858.903	829.147	796.01	968.7	507.332	924.864
ENSMUSG00000021238.9	ENSMUSG00000021238.9	Aldh6a1	1365.98	1440.32	1547.68	1687.6	1670	2105.96	1026.76	889.35	1059.92	1116.89	1603.8	1134.63	970.984	922.081	862.458	1000.28	998.92	1062.02	1118.35	1036.81	1220.01
ENSMUSG00000035936.6	ENSMUSG00000035936.6	Aldh5a1	5519.03	5648.07	5740.25	6112.94	6154.7	6201.02	6301.56	5793.75	6111.96	5217.11	6394.82	4870.03	6863.4	7018.54	7453.62	7492.73	7747.1	7866.69	8078.59	7105.54	8243.98
ENSMUSG00000028737.9	ENSMUSG00000028737.9	Aldh4a1	1020.61	1018.99	1085	1063.41	1007.66	979.157	1174.77	789.298	1088.76	1252.4	1215.34	1140.23	714.149	864.631	834.718	996.719	888.294	925.97	715.102	1036.81	924.864
ENSMUSG00000037263.6	ENSMUSG00000037263.6	Aldh3b3	0.861271	0	1.01687	0	0	0	4.66178	0	3.60517	0	0	0	0	0.957509	0	1.77827	2.19061	2.03064	0	1.92536	0.961397
ENSMUSG00000075296.4	ENSMUSG00000075296.4	Aldh3b2	13.7803	20.4169	21.3543	26.5615	29.2342	28.0794	17.4817	19.4545	9.61378	9.528	6.1175	16.8093	13.858	3.83004	9.24663	17.7827	17.5249	17.2604	21.7044	18.2909	14.4209
ENSMUSG00000024885.7	ENSMUSG00000024885.7	Aldh3b1	82.682	76.0995	89.4848	164.112	173.578	171.194	29.1361	53.7316	38.4551	28.584	99.9191	34.5524	52.6604	47.8755	26.8993	41.7893	24.0967	35.5361	17.135	37.5445	45.1856
ENSMUSG00000010025.11	ENSMUSG00000010025.11	Aldh3a2	1756.99	1922.9	1821.22	2266.26	2253.77	2161.21	2227.17	2000.11	2289.28	2413.76	2716.17	2460.69	1839.42	1827.89	1952.72	1884.07	2055.89	1983.93	2233.26	1960.02	2298.7
ENSMUSG00000019102.4	ENSMUSG00000019102.4	Aldh3a1	16.3642	12.0646	13.2194	9.48624	11.8764	8.15209	22.1435	16.6753	15.6224	29.6427	32.6267	24.2801	25.8683	31.5978	33.6241	26.674	29.5733	18.2757	39.9817	39.4699	28.8419
ENSMUSG00000029455.8	ENSMUSG00000029455.8	Aldh2	1806.95	1657.48	1968.67	1523.49	1634.37	1564.3	1397.37	936.597	1460.09	1204.76	1111.35	1091.67	1039.35	1576.06	1392.88	1577.32	1359.28	1793.05	961.846	1531.62	1212.32
ENSMUSG00000020256.8	ENSMUSG00000020256.8	Aldh1l2	1465.88	1346.59	1502.94	1071.95	1031.42	1007.24	682.951	786.519	740.261	473.224	579.123	506.147	1419.06	1443.92	1448.36	1293.69	1256.32	1387.94	1273.7	935.725	989.277
ENSMUSG00000030088.9	ENSMUSG00000030088.9	Aldh1l1	4247.79	4439.75	5392.48	4124.62	3650.62	3551.59	320.497	348.329	391.762	319.717	1256.13	328.715	723.388	593.656	470.737	866.016	519.175	380.744	297.007	384.109	325.913
ENSMUSG00000035561.5	ENSMUSG00000035561.5	Aldh1b1	610.641	583.739	617.242	421.189	391.92	404.887	779.683	585.489	693.394	744.243	471.047	554.707	558.939	759.305	745.615	861.57	797.383	892.465	671.693	778.808	772.001
ENSMUSG00000024747.3	ENSMUSG00000024747.3	Aldh1a7	58.5664	75.1714	80.333	96.7597	83.1346	94.202	916.04	759.653	654.939	1077.72	964.525	1414.78	256.835	276.72	368.184	460.571	385.548	599.038	632.853	542.952	772.963
ENSMUSG00000015134.8	ENSMUSG00000015134.8	Aldh1a3	105.936	147.559	114.907	106.246	95.9246	112.318	36.1288	50.9524	45.6655	34.936	38.7441	19.6108	111.788	129.264	87.4227	124.479	134.723	141.129	92.5291	61.6115	52.8768
ENSMUSG00000013584.5	ENSMUSG00000013584.5	Aldh1a2	701.075	672.831	743.334	424.984	327.057	303.439	2184.04	2376.23	2235.2	1215.35	767.746	843.266	8379.47	8993.88	10108.2	7842.16	7696.72	7053.42	5138.22	4219.43	4879.09
ENSMUSG00000053279.6	ENSMUSG00000053279.6	Aldh1a1	208.428	273.773	264.387	867.991	873.371	1059.77	1354.25	1176.54	1141.64	1262.99	2147.24	1438.13	462.857	501.735	509.405	765.544	763.429	774.688	951.565	987.71	1181.56
ENSMUSG00000025007.6	ENSMUSG00000025007.6	Aldh18a1	1502.92	1478.37	1489.72	1366.02	1423.34	1234.59	1791.29	1230.27	1545.42	1738.33	1742.47	1623.96	1607.53	1742.67	1865.3	1814.72	1591.48	1923.01	1442.77	1763.63	2074.69
ENSMUSG00000007833.7	ENSMUSG00000007833.7	Aldh16a1	282.497	304.398	320.315	261.82	297.823	288.041	332.152	208.441	400.174	364.181	247.759	250.272	133.037	318.851	297.573	399.221	348.308	474.154	137.08	437.057	276.882
ENSMUSG00000022636.7	ENSMUSG00000022636.7	Alcam	4997.96	4714.46	4146.81	4437.66	4149.42	4782.56	2570.97	3878.86	4203.63	2790.65	2113.6	4447.93	4593.46	5870.49	4192.93	4450.11	4340.7	4337.44	6193.74	3422.33	3014.94
ENSMUSG00000029368.9	ENSMUSG00000029368.9	Alb	6.0289	5.56825	2.03375	0.948624	3.65427	3.62315	0	23.1602	3.60517	1.05867	1.01958	0	0.923867	0	4.20301	0.889134	3.28592	5.07659	5.71167	0.96268	4.80698
ENSMUSG00000025270.7	ENSMUSG00000025270.7	Alas2	286.803	352.656	192.189	646.962	670.559	451.988	89.7393	74.1125	69.6999	75.1654	68.312	77.5095	117.331	56.493	24.3775	44.4567	59.1466	61.9344	76.5364	38.5072	47.1084
ENSMUSG00000032786.8	ENSMUSG00000032786.8	Alas1	1525.31	1581.38	1579.2	1747.37	1902.96	1729.15	3992.81	3071.04	3845.51	3817.55	3098.51	3703.65	1861.59	2590.06	2655.46	2879.01	2819.32	3646.01	2725.61	3410.78	3481.22
ENSMUSG00000028393.4	ENSMUSG00000028393.4	Alad	745.861	774.915	746.385	793.999	843.223	774.449	1193.42	814.311	1082.75	1146.54	1184.76	972.138	669.803	877.078	852.371	921.142	918.962	1044.76	620.288	1056.06	988.316
ENSMUSG00000031667.9	ENSMUSG00000031667.9	Aktip	2420.17	2525.2	2354.06	2700.73	2696.85	2778.05	3519.64	3932.6	3367.23	4278.07	4105.86	3889.48	3683.46	3014.24	3357.37	2767.87	3726.23	3383.04	3551.52	3248.08	3859.05
ENSMUSG00000019699.9	ENSMUSG00000019699.9	Akt3	6899.64	6849.88	6674.76	6901.24	6953.16	7239.06	9679.02	11067.8	8330.34	9722.8	9554.51	8749.24	8275.07	7008.97	6815.61	7520.29	8785.46	8424.1	10764.2	9133.91	10759
ENSMUSG00000084347.1	ENSMUSG00000084347.1	Akt2-ps	19.8092	14.8487	27.4556	33.2019	23.7528	18.1158	27.9707	32.4242	31.2448	31.76	32.6267	37.354	22.1728	28.7253	20.1745	16.0044	23.0014	16.2451	26.2737	31.7684	42.3014
ENSMUSG00000004056.8	ENSMUSG00000004056.8	Akt2	1733.74	1817.11	1948.33	2284.29	2222.71	2092.37	2375.18	2210.41	2161.9	2542.92	2651.93	2117.97	1557.64	1646.92	1552.59	1924.08	2026.32	1854.99	1601.55	2278.66	2210.25
ENSMUSG00000011096.9	ENSMUSG00000011096.9	Akt1s1	779.45	615.292	789.094	737.081	880.679	764.485	1807.61	1219.15	1827.82	1610.23	1211.26	1109.41	762.19	1105.92	1035.62	1446.62	1120.5	1592.02	693.397	1719.35	1057.54
ENSMUSG00000001729.7	ENSMUSG00000001729.7	Akt1	6768.73	6387.72	7483.17	6518	6415.98	6016.24	12525	10910.3	11392.3	12347.2	9137.5	8399.04	8516.2	10462.7	10050.2	11389.8	11263	11213.2	7301.8	12050.8	10365.8
ENSMUSG00000028743.7	ENSMUSG00000028743.7	Akr7a5	565.855	578.17	590.803	517	524.388	462.858	1639.78	1154.3	1537	1668.46	1209.23	1114.08	740.941	1138.48	1088.58	1381.71	1131.45	1439.72	683.116	1509.48	1214.24
ENSMUSG00000045410.10	ENSMUSG00000045410.10	Akr1e1	658.872	781.412	748.419	816.766	817.643	855.064	1121.16	985.697	1001.03	1257.7	1426.4	1186.92	921.095	748.772	861.618	802.888	913.486	826.469	986.977	989.635	1186.36
ENSMUSG00000038641.8	ENSMUSG00000038641.8	Akr1d1	0.861271	0	1.01687	2.84587	0.913568	2.71736	0	0.926407	1.20172	2.11733	3.05875	0	0.923867	1.91502	0	0	2.19061	0	2.28467	0.96268	0
ENSMUSG00000021207.7	ENSMUSG00000021207.7	Akr1c21	0.861271	0.928042	2.03375	0	0.913568	0	1.16545	3.70563	2.40345	0	2.03917	0.93385	0.923867	0	0	0	0	0	0	1.92536	0
ENSMUSG00000071551.6	ENSMUSG00000071551.6	Akr1c19	14.6416	12.0646	23.3881	8.53762	5.48141	3.62315	1.16545	8.33766	2.40345	2.11733	2.03917	9.3385	6.46707	9.57509	7.56542	3.55653	5.47653	4.06127	3.427	6.73876	5.76838
ENSMUSG00000021214.7	ENSMUSG00000021214.7	Akr1c18	5.16763	0.928042	4.06749	0	0.913568	2.71736	6.99267	2.77922	1.20172	7.41067	12.235	6.53695	8.3148	6.70256	13.4496	8.89134	12.0484	8.12255	14.8504	4.8134	5.76838
ENSMUSG00000033715.8	ENSMUSG00000033715.8	Akr1c14	28.4219	28.7693	23.3881	65.4551	36.5427	38.9489	8.15812	5.55844	6.00861	3.176	11.2154	10.2723	17.5535	7.66007	5.04362	8.89134	3.28592	2.03064	14.8504	3.85072	6.72978
ENSMUSG00000021213.5	ENSMUSG00000021213.5	Akr1c13	49.0925	43.618	55.928	46.4826	52.9869	36.2315	9.32356	16.6753	10.8155	5.29334	21.4112	12.14	101.625	92.8784	69.77	40.011	59.1466	37.5668	36.5547	20.2163	27.8805
ENSMUSG00000021211.3	ENSMUSG00000021211.3	Akr1c12	8.61271	5.56825	7.11811	9.48624	12.7899	4.52894	0	2.77922	3.60517	1.05867	0	2.80155	14.7819	7.66007	5.88422	4.44567	5.47653	3.04596	5.71167	1.92536	0.961397
ENSMUSG00000029762.6	ENSMUSG00000029762.6	Akr1b8	47.3699	38.9778	51.8605	36.0477	47.5055	34.4199	128.199	137.108	114.164	97.3974	76.4687	92.4511	204.175	272.89	305.139	216.949	219.061	210.171	135.938	131.887	179.781
ENSMUSG00000052131.7	ENSMUSG00000052131.7	Akr1b7	12.0578	1.85608	5.08437	3.7945	1.82714	5.43473	10.489	7.41125	12.0172	5.29334	8.15666	13.0739	13.858	23.9377	14.2902	11.5587	23.0014	20.3064	18.2774	10.5895	11.5368
ENSMUSG00000001642.11	ENSMUSG00000001642.11	Akr1b3	1743.21	1845.88	1828.34	1662.94	1553.06	1353.25	2485.89	2195.58	2348.17	1980.77	1637.45	1851.82	3271.41	3125.31	3692.77	3079.96	3456.79	3444.98	3005.48	2954.47	3177.42
ENSMUSG00000061758.6	ENSMUSG00000061758.6	Akr1b10	575.329	637.565	587.753	753.208	761.002	730.065	1124.65	851.368	1028.67	1106.31	1015.5	1070.19	833.328	910.591	1067.57	935.368	1003.3	1085.38	1040.67	1006.96	1223.86
ENSMUSG00000028692.8	ENSMUSG00000028692.8	Akr1a1	8617.02	8603.88	8957.64	8689.4	8304.33	7989.96	20499	18711.6	18412.8	19445.6	17117.8	17051.2	17940.6	15870.7	17487.1	17229.6	18082.4	15832.9	16005.3	18324.6	17625.3
ENSMUSG00000036500.3	ENSMUSG00000036500.3	Akp3	3.44508	0.928042	0	1.89725	0	0	5.82723	2.77922	1.20172	2.11733	6.1175	2.80155	4.61933	4.78755	7.56542	1.77827	4.38123	3.04596	3.427	2.88804	1.92279
ENSMUSG00000086953.1	ENSMUSG00000086953.1	Aknaos	1.72254	3.71217	0	3.7945	3.65427	2.71736	2.33089	4.63203	3.60517	1.05867	1.01958	1.8677	0	0	1.68121	0	1.09531	0	1.14233	4.8134	3.84559
ENSMUSG00000049565.9	ENSMUSG00000049565.9	Aknad1	2.58381	2.78413	1.01687	4.74312	2.7407	4.52894	22.1435	14.8225	10.8155	22.232	13.2546	8.40465	2.7716	4.78755	2.52181	7.11307	5.47653	4.06127	10.281	7.70144	7.69117
ENSMUSG00000039158.10	ENSMUSG00000039158.10	Akna	310.058	300.686	319.298	253.283	250.318	247.28	93.2356	82.4502	81.7171	63.52	94.8212	72.8403	176.459	173.309	204.266	141.372	115.007	127.93	116.518	137.663	113.445
ENSMUSG00000028291.7	ENSMUSG00000028291.7	Akirin2	1464.16	1563.75	1440.91	1267.36	1326.5	1484.59	1395.04	1706.44	1466.1	1532.95	1701.68	1638.91	2192.34	1757.03	1849.33	1595.11	1797.4	1599.13	2125.89	1646.18	1867.03
ENSMUSG00000080791.1	ENSMUSG00000080791.1	Akirin1-ps	5.16763	5.56825	3.05062	9.48624	5.48141	5.43473	1.16545	0	2.40345	0	1.01958	2.80155	0.923867	2.87253	0	2.6674	3.28592	1.01532	2.28467	0	6.72978
ENSMUSG00000023075.9	ENSMUSG00000023075.9	Akirin1	2251.36	2319.18	2348.98	2359.23	2272.04	2529.87	4559.22	4911.81	4878.99	4575.56	4000.84	4551.58	5232.78	5282.58	5544.61	5071.62	5883.99	5049.18	6296.55	5030.97	6023.15
ENSMUSG00000031023.5	ENSMUSG00000031023.5	Akip1	99.0462	111.365	110.839	98.6569	77.6532	80.6151	137.523	99.1255	156.224	149.272	107.056	102.723	120.103	158.947	168.961	149.374	148.962	122.854	115.376	141.514	139.403
ENSMUSG00000040407.9	ENSMUSG00000040407.9	Akap9	9922.7	8745.87	8156.34	7574.77	7748.88	7335.98	5662.9	5030.39	4917.45	5596.11	6915.83	6303.49	6113.23	6726.5	6267.53	4788.87	4613.43	5306.05	6303.4	5303.4	7521.01
ENSMUSG00000002625.8	ENSMUSG00000002625.8	Akap8l	1470.19	1467.24	1543.61	1307.2	1554.89	1453.79	1349.59	987.55	1074.34	1072.43	900.292	996.418	1062.45	1229.44	1184.41	1359.49	1180.74	1411.29	1102.35	1315.02	1192.13
ENSMUSG00000024045.5	ENSMUSG00000024045.5	Akap8	2878.37	3028.2	3003.84	2751.96	2829.32	2948.34	2239.99	2316.94	2238.81	2251.78	2075.87	2134.78	2181.25	2273.13	2377.22	2365.1	2564.11	2375.85	2453.74	2268.07	2583.27
ENSMUSG00000039166.8	ENSMUSG00000039166.8	Akap7	2290.98	2436.11	2384.57	1606.97	1583.21	1813.39	449.862	521.567	486.698	405.469	594.417	409.96	1006.09	761.22	695.178	607.278	613.372	563.502	728.81	543.914	556.649
ENSMUSG00000061603.6	ENSMUSG00000061603.6	Akap6	19507.8	18372.5	18457.3	20173.4	19667.3	19569.5	53962.4	44754.7	48242	58737	62476	61611.7	29397.4	35076.4	39220	40244	42205.5	46621.4	44800.1	45312.4	61777.4
ENSMUSG00000021057.9	ENSMUSG00000021057.9	Akap5	5914.35	5661.99	6283.26	5581.71	5201.85	5157.56	2570.97	2835.73	2577.69	1496.96	1617.06	1213.07	8932.87	9852.77	9921.63	7775.47	7681.39	8113.41	7839.84	4725.8	5324.21
ENSMUSG00000030344.8	ENSMUSG00000030344.8	Akap3	9.47398	4.64021	3.05062	4.74312	5.48141	7.2463	24.4743	28.7186	10.8155	17.9973	13.2546	6.53695	20.3251	9.57509	15.9714	14.2261	9.85776	14.2145	11.4233	20.2163	20.1893
ENSMUSG00000038729.12	ENSMUSG00000038729.12	Akap2	8.61271	8.35238	14.2362	18.9725	21.9256	21.7389	172.486	91.7143	195.881	164.093	127.448	124.202	24.0205	60.3231	52.1174	104.918	54.7653	193.926	57.1167	180.984	106.715
ENSMUSG00000059708.6	ENSMUSG00000059708.6	Akap17b	1285.88	1384.64	1160.25	1347.05	1411.46	1434.77	1219.06	1208.96	1169.28	1168.77	1118.48	1093.54	1261.08	1329.02	1439.11	1306.14	1420.61	1440.74	1732.92	1289.99	1471.9
ENSMUSG00000036551.6	ENSMUSG00000036551.6	Akap14	5.16763	10.2085	7.11811	6.64037	11.8764	6.34052	2.33089	0	0	0	2.03917	0	3.69547	0.957509	2.52181	6.22393	1.09531	1.01532	0	0.96268	0
ENSMUSG00000066406.7	ENSMUSG00000066406.7	Akap13	2347.83	2265.35	2205.6	2536.62	2614.63	2570.63	3179.33	2484.62	2649.8	3502.07	3388.07	3403.88	2353.09	2435.9	2250.29	2452.23	2336.29	2667.24	2509.71	2630.04	2915.92
ENSMUSG00000038587.7	ENSMUSG00000038587.7	Akap12	3072.15	3030.06	3457.37	2635.28	2367.05	2490.01	7441.37	6974.92	7146.64	9856.19	12648.9	8372.9	5167.19	9657.44	9972.91	10016.1	7583.9	5153.76	5847.61	7445.37	13241.3
ENSMUSG00000022016.9	ENSMUSG00000022016.9	Akap11	10215.5	9779.71	9410.14	11273.5	11146.4	12353.1	19074.8	18493.9	19248	20932	22667.4	23267.8	16928	16802.4	17788.8	18436.2	18368.3	18416.9	23451	19055.3	24037.8
ENSMUSG00000047804.8	ENSMUSG00000047804.8	Akap10	1452.96	1366.08	1373.8	1662.94	1682.79	1723.71	2517.36	2341.03	2190.74	2628.67	2686.6	2631.59	1826.48	1671.81	1821.59	1801.38	2015.36	2046.88	2306.37	2219.94	2511.17
ENSMUSG00000018428.8	ENSMUSG00000018428.8	Akap1	1434.02	1377.21	1462.26	1234.16	1215.04	1105.97	777.352	1153.38	1263.01	878.694	839.117	1312.99	1181.63	1632.55	1391.2	1501.75	1329.7	1320.93	1336.53	1020.44	1065.23
ENSMUSG00000091636.1	ENSMUSG00000091636.1	Akain1	202.399	213.45	174.902	274.152	323.403	312.497	713.252	741.125	743.866	815.174	766.726	704.123	424.979	368.641	468.216	447.234	579.417	436.587	512.908	603.6	633.56
ENSMUSG00000091415.2	ENSMUSG00000091415.2	Ak9	58.5664	53.8265	41.6918	69.2496	63.0362	48.9126	2.33089	5.55844	4.80689	1.05867	2.03917	5.6031	14.7819	8.61758	4.20301	6.22393	2.19061	6.09191	10.281	0.96268	0
ENSMUSG00000026807.8	ENSMUSG00000026807.8	Ak8	38.7572	41.7619	40.6749	40.7908	35.6291	36.2315	52.445	71.3333	73.3051	63.52	81.5666	97.1204	68.3661	60.3231	73.1324	73.7981	95.2917	64.9804	52.5474	59.6862	89.4099
ENSMUSG00000041323.5	ENSMUSG00000041323.5	Ak7	118.855	165.192	148.463	131.859	131.554	123.187	12.8199	11.1169	16.8241	25.408	37.7246	15.8754	22.1728	18.1927	7.56542	16.0044	14.239	13.1991	20.562	11.5522	19.2279
ENSMUSG00000078941.3	ENSMUSG00000078941.3	Ak6	478.005	490.934	489.116	399.371	420.241	374.996	550.09	670.718	564.81	617.203	563.829	542.567	873.978	788.03	798.572	686.411	816.004	567.563	756.226	601.675	756.619
ENSMUSG00000039058.7	ENSMUSG00000039058.7	Ak5	2112.7	2077.89	2166.96	1957.01	1876.47	1452.88	5037.05	4418.03	4453.58	4923.86	4284.29	4480.61	3660.36	3294.79	3396.88	3513.86	3956.25	3993.25	4233.49	4296.44	4788.72
ENSMUSG00000028527.11	ENSMUSG00000028527.11	Ak4	898.306	1015.28	935.523	1014.08	1024.11	1029.88	654.98	923.627	711.42	419.232	710.649	480.933	2537.86	2373.67	2588.22	2090.35	2534.54	2073.28	1949.97	1443.06	1331.53
ENSMUSG00000081957.3	ENSMUSG00000081957.3	Ak3l2-ps	0	4.64021	6.10124	0.948624	2.7407	5.43473	1.16545	3.70563	1.20172	4.23467	0	1.8677	19.4012	15.3201	14.2902	5.3348	17.5249	10.1532	6.85401	8.66412	7.69117
ENSMUSG00000024782.7	ENSMUSG00000024782.7	Ak3	3085.07	3193.39	3146.21	3689.2	3608.59	3714.64	4604.67	4947.94	4321.39	4782	5159.09	4736.49	4905.73	4146.97	4544.3	3817.94	4950.79	4344.55	4966.87	4270.45	5239.61
ENSMUSG00000028792.8	ENSMUSG00000028792.8	Ak2	875.913	821.318	917.22	834.789	874.284	828.796	953.334	797.636	838.802	896.691	783.04	671.438	823.165	970.914	891.879	956.708	862.006	930.032	679.689	881.815	843.145
ENSMUSG00000078139.3	ENSMUSG00000078139.3	AK157302	655.427	619.932	693.508	761.745	805.767	733.688	1417.18	1707.37	1374.77	1703.4	1554.86	1627.7	1259.23	953.679	1148.26	1100.75	1385.56	1012.27	1459.9	1317.91	1350.76
ENSMUSG00000026817.8	ENSMUSG00000026817.8	Ak1	2868.03	2875.08	3171.63	3296.47	3234.03	2922.98	10927.2	8296.9	8897.55	11521.5	9283.3	9177.88	5069.26	6605.86	6534.84	7397.59	7185.21	7222.98	5919.58	8208.77	7820.96
ENSMUSG00000022178.9	ENSMUSG00000022178.9	Ajuba	134.358	141.99	158.632	155.574	132.467	144.926	44.2869	64.8485	48.0689	29.6427	66.2729	27.0816	79.4525	85.2183	61.364	141.372	92.0058	114.731	127.941	92.4173	103.831
ENSMUSG00000039546.8	ENSMUSG00000039546.8	Ajap1	2470.13	2231.94	2537.1	1958.91	1840.84	1849.62	2414.8	2548.54	3248.26	2505.86	1689.45	2145.99	1830.18	2637.94	2283.08	2871.01	2993.47	3244.96	1994.52	2863.97	2428.49
ENSMUSG00000078247.3	ENSMUSG00000078247.3	Airn	247.185	208.81	197.273	228.618	261.28	244.563	243.578	299.229	267.984	214.909	182.505	202.645	402.806	329.383	406.852	312.975	382.262	343.178	372.401	313.834	319.184
ENSMUSG00000000731.9	ENSMUSG00000000731.9	Aire	4.30636	4.64021	3.05062	1.89725	2.7407	5.43473	4.66178	0	0	0	0	0	2.7716	0.957509	1.68121	0	0	1.01532	0	1.92536	0
ENSMUSG00000040554.4	ENSMUSG00000040554.4	Aipl1	0.861271	3.71217	2.03375	0	1.82714	0.905788	0	3.70563	1.20172	1.05867	0	0.93385	5.5432	4.78755	1.68121	5.3348	6.57184	3.04596	1.14233	1.92536	3.84559
ENSMUSG00000024847.8	ENSMUSG00000024847.8	Aip	834.572	742.434	850.106	1000.8	1074.36	939.302	2887.97	2260.43	2617.35	3048.96	2265.51	2164.66	1292.49	1789.58	1819.9	2236.17	2051.51	2118.97	1294.27	2459.65	2105.46
ENSMUSG00000029610.7	ENSMUSG00000029610.7	Aimp2	426.329	476.086	477.93	389.885	383.698	374.09	575.73	464.13	558.801	496.515	487.361	580.855	461.009	508.437	568.247	541.482	533.414	548.272	555.175	584.347	544.15
ENSMUSG00000028029.6	ENSMUSG00000028029.6	Aimp1	1129.99	1262.14	1181.61	1167.76	1173.93	996.367	1361.24	1339.58	1367.56	1288.4	1387.65	1622.1	1626.01	1278.27	1541.67	1377.27	1523.57	1488.46	1628.97	1359.3	1531.5
ENSMUSG00000037860.8	ENSMUSG00000037860.8	Aim2	126.607	122.502	126.092	111.938	83.1346	112.318	17.4817	28.7186	12.0172	6.352	22.4308	10.2723	24.9444	16.2777	31.1023	14.2261	7.66715	14.2145	22.8467	10.5895	15.3823
ENSMUSG00000019806.7	ENSMUSG00000019806.7	Aig1	1120.51	1095.09	960.945	1057.72	954.678	1040.75	558.248	972.727	908.502	601.323	439.44	1135.56	1268.47	1400.84	1044.03	939.814	959.489	835.607	1047.52	720.085	593.182
ENSMUSG00000022763.9	ENSMUSG00000022763.9	Aifm3	715.716	722.017	704.693	1036.85	1234.23	1333.32	3532.46	2809.79	2921.39	4035.64	3360.54	3228.32	1211.19	1626.81	1670.28	2212.16	2033.98	2401.23	1633.54	2784.07	2712.1
ENSMUSG00000020085.9	ENSMUSG00000020085.9	Aifm2	637.341	665.406	714.862	541.665	570.066	499.995	1201.57	1092.23	1285.84	1003.62	789.157	917.04	1130.81	1406.58	1504.68	1225.23	1331.89	1417.38	1097.78	1312.13	1344.99
ENSMUSG00000036932.8	ENSMUSG00000036932.8	Aifm1	729.497	774.915	784.009	895.501	900.778	914.846	1846.06	1790.74	1737.69	1915.13	1775.09	2036.73	1811.7	1676.6	1962.81	1734.7	1870.78	1768.68	1842.59	1702.98	1969.9
ENSMUSG00000001864.7	ENSMUSG00000001864.7	Aif1l	469.393	460.309	476.914	443.956	402.883	409.416	69.9267	81.5238	51.6741	45.5227	249.798	54.1633	234.662	111.071	87.4227	120.922	71.1949	83.2561	74.2518	74.1264	67.2978
ENSMUSG00000024397.7	ENSMUSG00000024397.7	Aif1	69.763	63.1069	68.1305	60.712	55.7276	71.5573	18.6471	20.3809	9.61378	15.88	29.5679	31.7509	33.2592	5.74506	9.24663	12.4479	25.1921	8.12255	4.56934	18.2909	4.80698
ENSMUSG00000040627.8	ENSMUSG00000040627.8	Aicda	5.16763	2.78413	3.05062	2.84587	3.65427	1.81158	1.16545	3.70563	1.20172	3.176	0	1.8677	9.23867	11.4901	5.04362	8.0022	12.0484	2.03064	1.14233	1.92536	0.961397
ENSMUSG00000056383.8	ENSMUSG00000056383.8	AI987944	208.428	214.378	192.189	232.413	278.638	290.758	65.2649	85.2294	110.558	85.752	93.8016	127.937	153.362	153.201	123.569	96.9156	107.34	123.869	167.923	90.4919	104.792
ENSMUSG00000053297.7	ENSMUSG00000053297.7	AI854703	2446.01	2381.36	2438.46	2635.28	2584.48	2367.73	7123.2	6314.39	6437.63	7425.49	5729.04	5694.62	3946.76	3831.95	4160.14	4904.46	5558.68	4672.5	5291.29	6445.14	6451.93
ENSMUSG00000084826.1	ENSMUSG00000084826.1	AI847159	3.44508	1.85608	3.05062	1.89725	4.56784	2.71736	5.82723	7.41125	2.40345	11.6453	10.1958	2.80155	8.3148	5.74506	5.88422	5.3348	3.28592	6.09191	1.14233	3.85072	7.69117
ENSMUSG00000024970.4	ENSMUSG00000024970.4	AI846148	888.832	857.511	935.523	880.323	972.036	856.875	1561.7	1304.38	1414.43	1417.56	1230.64	1197.2	1036.58	1242.85	1217.19	1352.37	1274.94	1356.47	1077.22	1492.15	1498.82
ENSMUSG00000085180.1	ENSMUSG00000085180.1	AI838599	0.861271	1.85608	2.03375	6.64037	2.7407	6.34052	2.33089	2.77922	2.40345	0	0	0	0.923867	0.957509	0	0	1.09531	0	0	2.88804	0
ENSMUSG00000047423.8	ENSMUSG00000047423.8	AI837181	1173.91	1100.66	1201.94	1178.19	1232.4	1209.23	2262.13	1697.18	2009.28	2299.42	1716.98	1625.83	1007.94	1602.87	1517.29	1813.83	1556.43	1648.88	1135.48	2050.51	1550.73
ENSMUSG00000087107.1	ENSMUSG00000087107.1	AI662270	8.61271	9.28042	5.08437	9.48624	5.48141	3.62315	0	1.85281	1.20172	2.11733	1.01958	4.66925	8.3148	1.91502	0.840603	0.889134	1.09531	2.03064	2.28467	2.88804	0
ENSMUSG00000034382.8	ENSMUSG00000034382.8	AI661453	11.1965	13.9206	18.3037	12.3321	8.22211	4.52894	9.32356	3.70563	1.20172	7.41067	12.235	4.66925	2.7716	2.87253	1.68121	8.89134	5.47653	7.10723	5.71167	15.4029	8.65257
ENSMUSG00000074873.3	ENSMUSG00000074873.3	AI606181	144.694	149.415	138.295	165.061	190.936	190.215	97.8974	110.242	100.945	171.504	215.132	173.696	75.7571	102.453	71.4512	104.918	77.7668	90.3633	79.9634	93.38	116.329
ENSMUSG00000010290.7	ENSMUSG00000010290.7	AI597479	1202.33	1235.22	1151.1	1066.25	1111.81	1240.02	987.132	1057.96	966.185	977.15	1026.72	1019.76	1169.62	1020.7	1096.99	957.597	1074.5	935.108	1309.12	928.024	1153.68
ENSMUSG00000078307.2	ENSMUSG00000078307.2	AI593442	3389.1	3092.24	3087.23	3317.34	3122.57	3919.34	5887.83	7853.15	8273.86	6004.76	4375.03	8943.48	6916.07	7528.89	5619.43	7017.93	6928.91	6646.27	9099.84	6306.52	5544.37
ENSMUSG00000056145.4	ENSMUSG00000056145.4	AI504432	538.294	557.753	491.15	626.092	574.634	751.804	180.644	344.623	342.491	131.275	131.526	242.801	346.45	401.196	292.53	396.554	353.784	406.127	566.598	259.924	223.044
ENSMUSG00000038598.9	ENSMUSG00000038598.9	AI481877	2.58381	6.4963	2.03375	3.7945	0.913568	5.43473	4.66178	5.55844	0	0	7.13708	3.7354	1.84773	1.91502	0.840603	0	3.28592	1.01532	4.56934	0	2.88419
ENSMUSG00000090086.1	ENSMUSG00000090086.1	AI480526	491.786	467.733	470.812	389.885	503.376	483.691	57.1068	75.9653	75.7085	63.52	53.0183	112.996	46.1933	86.1758	70.6106	68.4633	56.956	94.4246	43.4087	69.313	61.5294
ENSMUSG00000045165.5	ENSMUSG00000045165.5	AI467606	13.7803	27.8413	14.2362	22.767	19.1849	19.9273	2.33089	4.63203	6.00861	1.05867	2.03917	2.80155	4.61933	4.78755	0	3.55653	1.09531	4.06127	3.427	1.92536	0
ENSMUSG00000046312.4	ENSMUSG00000046312.4	AI464131	1465.02	1333.6	1361.59	1631.63	1559.46	1426.62	187.637	235.307	246.353	185.267	242.661	277.353	436.065	450.987	336.241	351.208	232.205	262.967	276.445	259.924	205.739
ENSMUSG00000074384.3	ENSMUSG00000074384.3	AI429214	82.682	91.8762	84.4005	120.475	96.8382	93.2962	43.1215	49.0996	60.0861	52.9334	78.5079	63.5018	69.29	67.9832	79.0166	46.2349	67.909	41.6281	77.6788	33.6938	57.6838
ENSMUSG00000086712.1	ENSMUSG00000086712.1	AI427809	1.72254	2.78413	2.03375	3.7945	0.913568	0	0	1.85281	1.20172	2.11733	2.03917	0	1.84773	0	1.68121	1.77827	2.19061	0	0	0	0.961397
ENSMUSG00000062753.7	ENSMUSG00000062753.7	AI413582	506.427	491.862	511.487	473.364	459.524	516.299	449.862	483.584	461.461	568.504	465.949	537.897	328.897	402.154	437.113	415.225	411.835	405.112	269.591	383.147	373.983
ENSMUSG00000050812.11	ENSMUSG00000050812.11	AI314180	9574.75	9500.37	8791.89	9781.27	9938.7	9989.94	14166	11664.4	12610.9	13364.6	13227	14612.9	12704.1	12327	13761.5	13539.7	13490.9	14838.9	16850.6	14078.2	16210.1
ENSMUSG00000035875.7	ENSMUSG00000035875.7	AI182371	14.6416	23.2011	19.3206	21.8184	10.0492	17.21	1.16545	4.63203	8.41206	7.41067	1.01958	4.66925	12.9341	6.70256	8.40603	13.337	7.66715	6.09191	10.281	3.85072	4.80698
ENSMUSG00000022868.5	ENSMUSG00000022868.5	Ahsg	2.58381	5.56825	1.01687	0.948624	0.913568	0.905788	0	3.70563	0	0	0	0	0	0	0	1.77827	0	0	0	0	0
ENSMUSG00000020288.7	ENSMUSG00000020288.7	Ahsa2	1386.65	1296.48	1364.64	1147.84	1173.02	1214.66	2773.76	2759.77	2405.85	2795.94	2647.86	2956.57	2799.32	2519.21	2626.04	2309.08	2674.74	2555.56	2890.11	2548.21	3062.05
ENSMUSG00000021037.6	ENSMUSG00000021037.6	Ahsa1	3094.55	3207.31	3390.26	3492.84	3430.45	3136.74	10214	8277.44	9342.19	11102.2	9781.88	10624.4	5797.26	6491.91	6759.29	7229.54	7557.62	7268.67	7361.21	8373.39	9135.19
ENSMUSG00000021575.8	ENSMUSG00000021575.8	Ahrr	67.1791	51.0423	47.793	52.1743	66.6904	71.5573	9.32356	25.013	13.2189	16.9387	31.6071	16.8093	19.4012	26.8103	32.7835	32.8979	27.3827	33.5055	26.2737	20.2163	38.4559
ENSMUSG00000019256.10	ENSMUSG00000019256.10	Ahr	480.589	517.848	525.723	461.031	452.216	447.459	637.498	660.528	689.789	603.44	402.735	588.325	932.181	1074.33	1130.61	929.145	938.678	1033.59	889.879	768.219	934.477
ENSMUSG00000072812.4	ENSMUSG00000072812.4	Ahnak2	1117.93	750.786	877.562	1609.82	1671.83	1545.27	31502	25588.3	42324.7	37182.5	38906.3	43864.8	7598.8	14752.3	13822.9	22546.6	17244.5	25529.2	18671.5	28364.4	29134.2
ENSMUSG00000069833.5	ENSMUSG00000069833.5	Ahnak	1950.78	2760.93	2171.02	3684.46	2843.94	3150.33	607.197	989.402	502.32	1075.61	3593.01	845.134	2985.01	1473.61	812.022	922.921	719.617	650.819	940.142	931.874	749.889
ENSMUSG00000019986.9	ENSMUSG00000019986.9	Ahi1	27652.8	28567	28031.1	22946.3	23526.2	22997.1	18731	18126.1	19201.1	14696.4	13104.7	14204.8	27280.9	26363.1	28757.9	24396	26563.4	29004.6	27642.2	23005.2	24801.1
ENSMUSG00000037692.8	ENSMUSG00000037692.8	Ahdc1	2568.31	1917.34	2497.44	2105.95	2368.88	2196.54	4985.77	2272.48	4328.6	4208.2	3119.92	2405.6	1272.16	3380.96	2581.49	3933.53	2269.48	3703.88	1331.96	4083.69	2685.18
ENSMUSG00000029772.9	ENSMUSG00000029772.9	Ahcyl2	2951.58	2973.45	2938.76	3447.3	3407.61	3544.35	11769.8	11086.3	10766.2	13189.9	13142.4	12324	7934.17	7492.51	8284.14	8587.25	9841.33	9364.28	10220.5	9782.75	11632.9
ENSMUSG00000027893.8	ENSMUSG00000027893.8	Ahcyl1	5806.69	5911.63	5919.22	7201.01	7174.25	7076.92	11199.9	11397.6	9770	13751	17962	13107.5	9552.78	7871.68	8179.06	8336.52	9309.01	8323.58	10377	9174.34	10884.9
ENSMUSG00000027597.9	ENSMUSG00000027597.9	Ahcy	974.959	1008.78	1088.05	1052.97	1034.16	920.281	1961.44	1600.83	2015.29	1985	2053.44	1962.95	1435.69	1777.14	1744.25	1659.12	1901.45	1731.12	1567.28	1777.11	1788.2
ENSMUSG00000026491.7	ENSMUSG00000026491.7	Ahctf1	2361.61	2417.55	2091.71	2323.18	2577.17	2399.43	1214.39	1069.07	1055.11	1124.3	1411.1	1243.89	1257.38	1170.08	1051.59	974.49	911.295	1214.32	1338.82	1086.87	1283.46
ENSMUSG00000089678.2	ENSMUSG00000089678.2	Agxt2	0	1.85608	0	0.948624	0.913568	1.81158	0	0	1.20172	3.176	0	0.93385	0	0	0	0	0	2.03064	2.28467	0.96268	0
ENSMUSG00000029007.8	ENSMUSG00000029007.8	Agtrap	300.584	299.758	299.978	388.936	402.883	417.568	1174.77	977.359	952.966	1563.65	1292.83	1512.84	347.374	374.386	384.996	571.713	539.986	492.429	523.189	774.957	754.696
ENSMUSG00000068122.3	ENSMUSG00000068122.3	Agtr2	214.457	197.673	156.598	258.026	243.009	332.424	146.846	359.446	354.508	164.093	135.605	458.52	245.749	327.468	236.209	327.201	315.448	315.764	511.766	237.782	219.198
ENSMUSG00000054988.8	ENSMUSG00000054988.8	Agtr1b	6.0289	0.928042	2.03375	3.7945	3.65427	2.71736	6.99267	9.26407	3.60517	2.11733	1.01958	5.6031	2.7716	17.2352	12.609	8.0022	9.85776	8.12255	4.56934	1.92536	7.69117
ENSMUSG00000049115.8	ENSMUSG00000049115.8	Agtr1a	52.5375	51.0423	29.4893	24.6642	25.5799	17.21	2.33089	5.55844	0	2.11733	4.07833	1.8677	12.9341	12.4476	10.0872	9.78047	8.76245	8.12255	4.56934	4.8134	8.65257
ENSMUSG00000021557.7	ENSMUSG00000021557.7	Agtpbp1	8109.73	7966.32	7979.4	7325.28	7583.52	7250.83	21254.2	20300.3	18844.2	25206.9	23467.7	24568.7	16300.7	14933.3	16388.4	16129.8	17328.8	17081.7	19780.7	18385.3	22334.2	CCP1
ENSMUSG00000031980.9	ENSMUSG00000031980.9	Agt	1398.7	1289.05	1411.42	2393.38	2145.06	1969.18	115.379	179.723	165.838	159.859	348.697	184.902	310.419	255.655	173.164	280.077	130.342	103.562	137.08	136.701	132.673
ENSMUSG00000005705.5	ENSMUSG00000005705.5	Agrp	3.44508	2.78413	4.06749	4.74312	6.39497	4.52894	9.32356	3.70563	6.00861	7.41067	4.07833	12.14	6.46707	5.74506	4.20301	0.889134	3.28592	7.10723	1.14233	4.8134	2.88419
ENSMUSG00000041936.10	ENSMUSG00000041936.10	Agrn	8594.62	7261.93	6867.96	6165.11	6647.12	6782.54	3843.64	4032.65	4388.69	2994.97	2053.44	3513.14	4674.76	8368.63	5273.1	5421.94	4314.41	5388.3	4215.22	4609.31	3624.47
ENSMUSG00000036231.5	ENSMUSG00000036231.5	Agr3	10.3353	14.8487	8.13499	8.53762	9.13568	7.2463	0	0	0	0	0	0.93385	4.61933	1.91502	0	0.889134	2.19061	1.01532	0	0.96268	0
ENSMUSG00000042410.7	ENSMUSG00000042410.7	Agps	3409.77	3646.28	3571.26	4023.12	4153.99	4529.85	3973	4247.57	3938.04	3922.36	4675.81	4082.79	4614.71	4047.39	4196.29	3988.65	4313.32	4038.94	4861.78	4052.88	4532.02
ENSMUSG00000031467.4	ENSMUSG00000031467.4	Agpat5	1993.84	1917.34	1748.01	2398.12	2209.01	2562.47	1459.14	1955.64	1792.97	1502.25	1559.96	1911.59	1958.6	2041.41	1771.15	1748.93	1638.58	1540.24	2026.5	1629.82	1697.83
ENSMUSG00000023827.2	ENSMUSG00000023827.2	Agpat4	726.052	731.297	610.124	1114.63	1144.7	1083.32	230.758	342.77	344.894	148.213	235.524	309.104	523.832	746.857	445.519	456.125	345.022	356.377	364.405	257.036	194.202
ENSMUSG00000001211.8	ENSMUSG00000001211.8	Agpat3	5357.11	4892.64	5246.05	6425.03	6278.95	6191.06	5235.18	6441.31	6988.02	6409.17	5643.39	8090.87	3579.06	4678.39	3611.23	4898.24	4195.02	4334.39	4263.19	4734.46	4045.56
ENSMUSG00000026922.7	ENSMUSG00000026922.7	Agpat2	58.5664	62.1788	48.8099	39.8422	45.6784	39.8547	13.9853	33.3506	3.60517	4.23467	9.17625	14.0077	38.8024	34.4703	30.2617	25.7849	15.3343	23.3523	15.9927	15.4029	18.2665
ENSMUSG00000034254.10	ENSMUSG00000034254.10	Agpat1	3733.61	3245.36	3431.95	3515.6	3253.21	3237.29	2083.82	3071.04	3457.36	2052.76	1407.02	2545.67	3283.42	5164.8	4176.95	4402.99	3922.29	3721.14	2599.95	2966.02	2067
ENSMUSG00000042500.10	ENSMUSG00000042500.10	Ago4	574.468	622.716	579.618	414.549	407.451	379.525	175.982	210.294	195.881	175.739	212.073	211.984	249.444	212.567	211.832	160.933	185.107	190.88	235.321	162.693	210.546
ENSMUSG00000028842.8	ENSMUSG00000028842.8	Ago3	2483.91	2558.61	2220.85	4813.32	4927.78	5115.89	2650.22	2392.91	2250.83	2873.22	4605.46	3115.32	1172.39	1070.5	955.765	1292.8	1222.36	1513.84	2001.37	1876.26	2176.6
ENSMUSG00000036698.8	ENSMUSG00000036698.8	Ago2	4643.97	4048.12	4021.73	5702.18	5648.59	5297.95	18365.1	16599.4	16725.6	14672.1	12184	11560.1	11745.1	13885.8	13645.5	16023.1	14945.5	16552.7	15042.3	18780.9	20207.6
ENSMUSG00000041530.8	ENSMUSG00000041530.8	Ago1	4959.2	4864.8	4991.83	5194.67	5147.04	5144.88	4086.05	3940.93	3472.98	4282.31	5270.22	3573.84	3337.93	2751.88	2683.2	2990.16	2938.71	3269.33	3424.72	3630.27	4055.17
ENSMUSG00000050103.10	ENSMUSG00000050103.10	Agmo	52.5375	42.69	33.5568	106.246	122.418	111.412	22.1435	29.645	26.4379	20.1147	29.5679	43.8909	55.432	28.7253	32.7835	44.4567	30.6686	17.2604	22.8467	14.4402	18.2665
