## Supplemental Table 2 for "Polyglutamylation of microtubules drives neuronal remodeling" (part 10 of 10)

### Sheet: CCPs (continued)
ENSM_ID	ENSM_ID2	GeneName	P5_SC_1	P5_SC_2	P5_SC	P9_SC_1	P9_SC_2	P9_SC_3	P11_1	P11_2	P11_3	P14_1	P14_2	P14_3	P5_1	P5_2	P5_3	P7_1	P7_2	P7_3	P9_1	P9_2	P9_3	CCP name
ENSMUSG00000040706.4	ENSMUSG00000040706.4	Agmat	18.0867	24.1291	12.2025	34.1505	34.7156	43.4778	139.853	109.316	87.7257	161.976	109.095	113.93	81.3003	63.1956	74.8136	88.0242	79.9574	97.4706	86.8174	109.746	124.982
ENSMUSG00000033400.8	ENSMUSG00000033400.8	Agl	3029.95	2960.46	2992.66	3444.46	3450.54	3283.48	6866.8	6181.91	6811.36	7458.31	8428.89	8252.43	5403.7	5657.92	6405.39	6044.33	6022	6475.7	6557	6626.13	7732.51
ENSMUSG00000029916.8	ENSMUSG00000029916.8	Agk	1992.12	1960.03	1974.77	1832.74	1892	1767.19	2320.4	2014.93	2330.14	2313.19	2060.58	2022.72	2331.84	2325.79	2663.87	2417.55	2533.44	2508.85	2475.44	2477.94	2623.65
ENSMUSG00000021681.8	ENSMUSG00000021681.8	Aggf1	1418.51	1356.8	1470.4	1579.46	1738.52	1608.68	2665.37	2336.4	2266.45	2899.69	2830.36	2360.77	1509.6	1297.42	1332.36	1439.51	1448	1410.28	1719.21	1845.46	2189.1
ENSMUSG00000029722.9	ENSMUSG00000029722.9	Agfg2	1104.15	1078.39	1263.97	1168.71	1300.92	1205.6	5134.95	3958.54	4679.51	5092.19	4009	4491.82	2105.49	2827.52	2875.7	3363.59	3274.97	3895.78	3108.29	4243.49	3899.42
ENSMUSG00000026159.6	ENSMUSG00000026159.6	Agfg1	2718.17	2794.34	2527.95	2790.85	2765.37	3481.85	4455.5	4603.31	4507.66	4419.94	4426.01	4653.37	4658.14	4162.29	4522.44	4228.72	4848.92	4536.44	5311.86	4536.15	5647.24
ENSMUSG00000015452.6	ENSMUSG00000015452.6	Ager	37.8959	36.1937	40.6749	28.4587	25.5799	34.4199	6.99267	1.85281	3.60517	8.46934	2.03917	2.80155	0	4.78755	8.40603	10.6696	2.19061	3.04596	2.28467	6.73876	2.88419
ENSMUSG00000029165.9	ENSMUSG00000029165.9	Agbl5	1079.17	985.581	1029.08	699.136	812.162	762.673	441.704	394.649	386.955	321.835	304.855	258.676	610.676	642.489	554.798	575.269	531.224	599.038	375.828	443.795	423.976	CCP5
ENSMUSG00000061298.8	ENSMUSG00000061298.8	Agbl4	231.682	299.758	235.915	303.56	369.081	374.09	290.196	303.861	319.658	307.013	314.032	318.443	252.216	245.122	234.528	301.416	265.064	322.871	318.711	317.684	381.674	CCP6
ENSMUSG00000038836.9	ENSMUSG00000038836.9	Agbl3	273.023	331.311	344.72	333.916	365.427	416.662	174.817	193.619	219.915	169.387	175.368	155.019	222.652	191.502	200.063	230.286	205.918	208.14	174.777	197.349	174.974	CCP3
ENSMUSG00000040812.7	ENSMUSG00000040812.7	Agbl2	33.5896	27.8413	31.5231	48.3798	31.9749	45.2894	3.49634	9.26407	2.40345	6.352	16.3133	3.7354	9.23867	1.91502	6.72482	2.6674	9.85776	4.06127	4.56934	6.73876	0.961397	CCP2
ENSMUSG00000025754.4	ENSMUSG00000025754.4	Agbl1	22.393	14.8487	20.3375	18.0239	12.7899	10.8695	80.4157	77.8182	85.3223	70.9307	53.0183	84.9803	46.1933	38.3004	57.161	47.1241	46.0029	67.011	62.8284	64.4996	101.908	CCP4
ENSMUSG00000023353.8	ENSMUSG00000023353.8	Agap3	3429.58	3115.44	3614.98	2954.97	3025.74	2663.92	11698.7	8580.38	9925.03	11327.7	8200.5	7991.89	3942.14	6360.73	5124.31	7713.23	6836.9	8294.14	5010.28	9487.21	8112.26
ENSMUSG00000025422.7	ENSMUSG00000025422.7	Agap2	12569.4	10381.1	12882.8	8102.2	8455.07	7993.58	7132.52	5665.9	6740.46	5234.05	4564.67	3225.52	5791.72	8226.92	6799.63	8671.72	6977.1	8707.37	4272.33	8264.61	5718.39
ENSMUSG00000055013.7	ENSMUSG00000055013.7	Agap1	13660.6	12116.5	13529.5	12176.5	11869.1	11143.9	14536.6	13332.8	12311.6	13218.5	13602.3	10662.7	12208.9	12651.6	11780.2	12392.7	12126.1	12789	11117.2	13374.5	13132.7
ENSMUSG00000031521.3	ENSMUSG00000031521.3	Aga	89.5722	93.7323	86.4342	113.835	127.899	172.1	102.559	138.961	114.164	117.512	89.7233	162.49	108.092	181.927	133.656	126.257	155.534	123.869	129.084	125.148	108.638
ENSMUSG00000049659.7	ENSMUSG00000049659.7	Aftph	2689.75	2776.7	2738.44	2741.52	2804.65	2925.7	4756.18	4386.54	4081.05	5527.3	5585.27	5212.75	3670.52	3027.64	3355.69	3317.36	3602.46	3452.08	4613.89	3744.83	4814.67
ENSMUSG00000054932.3	ENSMUSG00000054932.3	Afp	6.89017	3.71217	6.10124	2.84587	4.56784	0.905788	0	4.63203	2.40345	1.05867	0	2.80155	3.69547	6.70256	3.36241	3.55653	6.57184	3.04596	7.99634	3.85072	0
ENSMUSG00000017718.8	ENSMUSG00000017718.8	Afmid	221.347	250.571	280.657	221.029	204.639	191.121	182.975	180.649	156.224	171.504	148.859	175.564	218.956	220.227	228.644	180.494	220.157	208.14	195.339	172.32	195.164
ENSMUSG00000029369.10	ENSMUSG00000029369.10	Afm	0.861271	1.85608	2.03375	0.948624	2.7407	2.71736	0	0	1.20172	0	0	0	0.923867	0	0	0	1.09531	0	0	0	0
ENSMUSG00000024527.8	ENSMUSG00000024527.8	Afg3l2	1706.18	1740.08	1797.83	1920.02	1847.23	1735.49	4915.85	5264.77	5354.88	5213.94	4745.14	5437.81	4533.41	4968.52	5233.59	4649.28	5142.47	4958.82	4623.03	4875.01	5208.85
ENSMUSG00000031967.9	ENSMUSG00000031967.9	Afg3l1	1194.58	1176.76	1188.72	1083.33	1021.37	1019.01	847.279	793.004	767.901	717.776	1032.84	659.298	1158.53	1048.47	944.837	876.686	902.533	777.734	683.116	799.024	745.082
ENSMUSG00000038302.8	ENSMUSG00000038302.8	Afg1l	474.56	480.726	479.964	436.367	509.771	453.8	981.305	1002.37	984.211	1031.14	987.976	1010.43	826.861	760.262	904.488	854.457	947.44	890.434	895.59	919.359	1101.76
ENSMUSG00000049470.6	ENSMUSG00000049470.6	Aff4	9953.71	9667.42	9637.92	12014.3	12370.6	12348.6	18499.1	15837.8	16122.3	20148.6	21436.7	19556.7	9530.61	8949.84	8783.46	10282.8	10130.5	11711.7	13805.1	14008.9	16966.7
ENSMUSG00000037138.9	ENSMUSG00000037138.9	Aff3	3424.41	2959.53	3342.46	2746.27	2890.53	2672.07	4652.46	3686.17	4218.05	4575.56	4352.6	4147.23	3423.85	3821.42	3787.76	4273.18	3836.86	4320.18	3781.13	4602.57	4333.01
ENSMUSG00000031189.6	ENSMUSG00000031189.6	Aff2	1508.09	1505.28	1480.57	1466.57	1411.46	1293.47	2277.28	1934.34	1993.66	2102.51	2212.49	2078.75	1822.79	1542.55	1713.99	1647.56	1664.87	1859.05	2155.59	2048.58	2279.47
ENSMUSG00000029313.11	ENSMUSG00000029313.11	Aff1	494.37	526.2	510.47	695.342	698.879	700.174	1123.49	847.662	775.111	1571.06	1683.33	1503.5	315.039	259.485	247.978	332.536	311.067	367.545	430.66	549.69	662.402
ENSMUSG00000068036.7	ENSMUSG00000068036.7	Afdn	5295.96	5110.73	4975.56	4283.99	4218.85	4195.61	5375.03	5108.21	5149.38	4870.93	4938.86	4873.76	6485.54	6576.17	6713.05	6199.04	6060.33	6622.92	6172.04	5714.47	6396.17
ENSMUSG00000025083.10	ENSMUSG00000025083.10	Afap1l2	1122.24	1083.03	1166.35	1532.98	1456.23	1467.38	290.196	215.853	189.872	193.736	723.904	165.291	466.553	262.358	203.426	308.529	184.012	249.768	201.051	270.513	188.434
ENSMUSG00000033032.9	ENSMUSG00000033032.9	Afap1l1	564.133	619.004	497.251	1011.23	1097.19	961.947	425.387	372.415	415.796	460.52	835.038	337.12	433.293	347.576	340.444	409.891	338.45	416.281	379.255	336.938	400.902
ENSMUSG00000029094.5	ENSMUSG00000029094.5	Afap1	2898.18	2560.47	2940.8	2461.68	2399.94	2378.6	5384.36	4873.83	4550.92	3450.2	3154.59	2611.98	5442.5	6557.98	6269.21	6913.01	6229.01	6903.15	5851.04	6022.53	6591.33
ENSMUSG00000039313.7	ENSMUSG00000039313.7	AF529169	2176.43	2100.16	2100.86	1951.32	1923.97	1768.1	7391.25	5411.14	5487.07	6237.67	5922.76	5853.37	2805.78	2759.54	3022.81	3646.34	3348.35	4154.68	4915.47	5351.54	6417.32
ENSMUSG00000054452.8	ENSMUSG00000054452.8	Aes	10028.6	9313.83	10750.4	10697.6	10853.2	10522.5	18067.9	17359	16166.8	20362.4	16165.5	14867.8	10371.3	11141.6	11837.4	13555.7	15580.7	15442	10861.3	16621.6	15959.2
ENSMUSG00000030609.12	ENSMUSG00000030609.12	Aen	1607.99	1487.65	1721.57	1419.14	1419.68	1372.27	2646.73	2500.37	2523.62	2519.63	1916.82	1839.68	2823.34	2952	2969.01	2910.13	3260.73	2692.62	2323.51	2781.18	2585.2
ENSMUSG00000030232.10	ENSMUSG00000030232.10	Aebp2	1497.75	1463.52	1485.65	1551.95	1566.77	1711.03	2122.28	2077	1753.31	1900.31	2189.04	1938.67	2103.64	1730.22	1783.76	1674.24	1904.74	1686.44	2430.89	1971.57	2146.8
ENSMUSG00000020473.7	ENSMUSG00000020473.7	Aebp1	79.2369	77.0275	74.2317	96.7597	87.7025	82.4267	2.33089	24.0866	20.4293	29.6427	39.7637	12.14	57.2797	53.6205	23.5369	48.0132	31.7639	16.2451	22.8467	15.4029	11.5368
ENSMUSG00000058022.6	ENSMUSG00000058022.6	Adtrp	6.0289	12.0646	11.1856	8.53762	0	5.43473	0	0.926407	1.20172	0	0	0	5.5432	2.87253	6.72482	1.77827	8.76245	0	3.427	1.92536	3.84559
ENSMUSG00000011148.6	ENSMUSG00000011148.6	Adssl1	214.457	209.738	222.695	395.576	457.697	423.909	136.357	100.978	92.5326	119.629	396.618	108.327	168.144	178.097	164.758	161.822	163.201	138.083	132.511	143.439	97.1011
ENSMUSG00000015961.8	ENSMUSG00000015961.8	Adss	3122.97	3185.04	3124.85	2911.33	2932.55	2920.26	5140.78	5325.91	4994.36	5704.1	5049.99	5745.98	4929.75	4403.58	4717.46	4710.63	5115.08	4745.6	5628.28	5009.79	5681.85
ENSMUSG00000022407.2	ENSMUSG00000022407.2	Adsl	1497.75	1509	1515.14	1438.11	1554.89	1422.09	1208.57	816.164	1232.97	1007.85	993.074	997.352	1102.17	1332.85	1237.37	1339.92	1294.65	1439.72	1049.81	1288.07	1150.79
ENSMUSG00000039041.9	ENSMUSG00000039041.9	Adrm1	1968	1870.93	2081.54	2044.29	2100.29	1990.02	4469.48	3025.64	4382.68	4135.15	3262.67	3176.02	2345.7	3341.71	3289.28	3798.38	3225.68	4226.77	2467.44	4437.95	3347.58
ENSMUSG00000031489.7	ENSMUSG00000031489.7	Adrb3	58.5664	40.8339	61.0124	36.9964	41.1105	55.2531	38.4597	37.0563	63.6913	56.1094	21.4112	34.5524	39.7263	50.748	43.7113	52.4589	49.2888	45.6893	30.843	44.2833	34.6103
ENSMUSG00000045730.3	ENSMUSG00000045730.3	Adrb2	12.9191	7.42434	7.11811	16.1266	21.0121	17.21	6.99267	13.8961	9.61378	4.23467	12.235	9.3385	7.39093	3.83004	3.36241	2.6674	2.19061	2.03064	4.56934	1.92536	4.80698
ENSMUSG00000035283.4	ENSMUSG00000035283.4	Adrb1	98.1849	90.0201	78.2992	122.373	112.369	103.26	22.1435	37.0563	45.6655	25.408	27.5287	41.0894	29.5637	54.578	29.4211	58.6828	29.5733	54.8272	21.7044	34.6565	24.0349
ENSMUSG00000045318.5	ENSMUSG00000045318.5	Adra2c	343.647	245.003	263.37	294.074	295.996	272.642	517.458	443.749	605.668	467.931	304.855	383.812	230.967	356.193	298.414	531.702	374.595	446.74	343.843	542.952	325.913
ENSMUSG00000058620.5	ENSMUSG00000058620.5	Adra2b	47.3699	45.4741	26.4387	37.945	48.4191	37.1373	9.32356	13.8961	9.61378	0	7.13708	11.2062	12.0103	30.6403	24.3775	9.78047	8.76245	24.3676	18.2774	10.5895	14.4209
ENSMUSG00000033717.5	ENSMUSG00000033717.5	Adra2a	830.265	652.414	672.153	967.597	889.815	892.201	675.958	776.329	980.606	535.686	490.419	832.994	602.361	799.52	503.521	719.309	519.175	668.08	681.974	678.689	438.397
ENSMUSG00000027335.8	ENSMUSG00000027335.8	Adra1d	40.4797	41.7619	48.8099	79.6845	88.6161	80.6151	405.575	368.71	660.947	359.947	205.956	446.38	169.068	438.539	348.009	517.476	331.878	501.567	252.456	505.407	254.77
ENSMUSG00000050541.8	ENSMUSG00000050541.8	Adra1b	687.294	599.515	624.36	696.29	597.473	567.023	809.984	931.965	1177.69	572.739	391.52	734.006	1020.87	1502.33	1208.79	1427.95	1235.51	1319.91	1055.52	1026.22	809.496
ENSMUSG00000045875.5	ENSMUSG00000045875.5	Adra1a	603.751	526.2	525.723	750.362	773.792	775.355	2330.89	2657.86	3049.97	2449.76	1947.4	3469.25	1009.79	1362.54	1081.86	1647.56	1419.52	1725.03	2133.88	1939.8	1570.92
ENSMUSG00000020910.10	ENSMUSG00000020910.10	Adprm	245.462	355.44	306.079	298.817	274.07	316.12	495.314	480.805	362.92	475.342	437.401	482.8	457.314	373.429	408.533	382.327	460.029	347.239	434.087	395.661	473.007
ENSMUSG00000042558.10	ENSMUSG00000042558.10	Adprhl2	793.231	673.759	812.482	636.527	674.213	617.747	920.702	771.697	848.416	894.574	695.355	760.154	570.95	817.713	743.093	968.266	870.769	908.71	525.474	928.024	777.77
ENSMUSG00000031448.6	ENSMUSG00000031448.6	Adprhl1	37.0347	27.8413	38.6412	22.767	25.5799	28.0794	45.4524	37.9827	28.8413	67.7547	43.8421	36.4201	15.7057	14.3626	22.6963	16.0044	37.2404	35.5361	29.7007	25.9924	48.0698
ENSMUSG00000002844.8	ENSMUSG00000002844.8	Adprh	1453.83	1247.29	1312.78	1358.43	1413.29	1302.52	2787.74	2058.48	2789.2	2529.16	1938.23	2462.56	1611.22	2171.63	1779.56	2161.48	1839.02	2285.48	1792.32	2486.6	2007.4
ENSMUSG00000025236.9	ENSMUSG00000025236.9	Adpgk	471.977	421.331	382.344	570.123	487.845	560.683	291.361	342.77	409.787	269.96	221.249	550.971	414.816	668.341	393.402	409.001	360.356	372.622	415.81	275.326	235.542
ENSMUSG00000000562.4	ENSMUSG00000000562.4	Adora3	12.9191	5.56825	14.2362	8.53762	13.7035	9.05788	1.16545	1.85281	0	0	2.03917	1.8677	1.84773	0.957509	0	0	0	0	1.14233	0	0.961397
ENSMUSG00000018500.2	ENSMUSG00000018500.2	Adora2b	203.26	183.752	141.345	227.67	191.849	253.621	13.9853	22.2338	25.2362	16.9387	47.9204	27.0816	63.7468	50.748	41.1895	46.2349	19.7155	36.5515	23.989	27.9177	24.0349
ENSMUSG00000020178.5	ENSMUSG00000020178.5	Adora2a	57.7052	40.8339	27.4556	62.6092	45.6784	48.9126	9.32356	14.8225	8.41206	11.6453	15.2937	5.6031	19.4012	40.2154	19.3339	14.2261	9.85776	14.2145	6.85401	10.5895	6.72978
ENSMUSG00000042429.7	ENSMUSG00000042429.7	Adora1	3656.96	3476.45	3531.6	4182.49	4132.07	4019.89	12373.5	12764	11060.7	13975.5	12576.6	15736.3	5437.88	6512.02	5615.23	7198.43	6684.66	7238.21	8180.26	9016.46	8828.5
ENSMUSG00000057134.4	ENSMUSG00000057134.4	Ado	3011	3261.14	3206.2	4632.13	4947.88	5413.89	2189.87	2192.8	2051.34	2342.83	3765.32	2031.12	2526.78	2175.46	2262.9	2085.02	2379.01	2401.23	2338.36	2244.97	2357.34
ENSMUSG00000053950.7	ENSMUSG00000053950.7	Adnp2	844.046	818.533	943.658	781.667	787.495	786.224	1280.82	1093.16	1172.88	1273.58	1238.79	1254.16	1040.27	1059.96	1102.87	1244.79	1193.88	1026.49	1130.91	1203.35	1283.46
ENSMUSG00000051149.9	ENSMUSG00000051149.9	Adnp	36.1734	30.6254	28.4725	31.3046	46.5919	37.1373	34.9634	36.1299	37.2534	21.1733	33.6462	16.8093	31.4115	38.3004	26.0587	39.1219	33.9545	34.5208	21.7044	38.5072	29.8033
ENSMUSG00000030790.7	ENSMUSG00000030790.7	Adm	14.6416	20.4169	12.2025	34.1505	20.0985	19.9273	9.32356	30.5714	30.0431	11.6453	12.235	13.0739	54.5081	60.3231	50.4362	56.9045	61.3372	49.7506	28.5584	40.4326	8.65257
ENSMUSG00000039197.8	ENSMUSG00000039197.8	Adk	717.439	802.757	666.052	1059.61	986.653	1059.77	2293.6	1935.26	2046.53	2597.97	3060.79	3195.63	1133.58	991.022	1130.61	1204.78	1290.27	1241.73	1635.82	1716.46	2049.7
ENSMUSG00000030168.7	ENSMUSG00000030168.7	Adipor2	2660.47	2620.79	2580.82	2633.38	2605.49	2451.06	1068.71	1455.38	1336.32	951.742	1099.11	1146.77	2248.69	1960.98	1917.41	1636.89	1833.54	1556.48	1775.19	1263.04	1237.32
ENSMUSG00000026457.8	ENSMUSG00000026457.8	Adipor1	2827.55	2911.27	2888.94	2757.65	2642.95	2670.26	2745.79	3776.96	4010.15	3057.43	2354.22	3993.14	3329.62	3535.12	3143.85	3489.85	3494.03	3148.5	3134.57	3000.67	2573.66
ENSMUSG00000022878.5	ENSMUSG00000022878.5	Adipoq	0	0.928042	1.01687	0.948624	2.7407	0	0	1.85281	0	1.05867	3.05875	5.6031	3.69547	2.87253	2.52181	0	0	7.10723	0	0.96268	2.88419
ENSMUSG00000020629.6	ENSMUSG00000020629.6	Adi1	239.433	257.996	268.455	418.343	385.526	402.17	342.641	319.61	263.177	337.715	628.063	357.664	261.454	226.93	212.672	209.836	249.73	169.558	268.449	243.558	295.149
ENSMUSG00000025911.8	ENSMUSG00000025911.8	Adhfe1	626.144	719.233	714.862	616.606	555.449	654.885	55.9414	73.1861	40.8586	67.7547	256.935	46.6925	151.514	64.1531	57.161	97.8047	83.2433	75.1336	60.5437	65.4622	68.2592
ENSMUSG00000055301.7	ENSMUSG00000055301.7	Adh7	23.2543	8.35238	15.2531	13.2807	10.0492	7.2463	9.32356	16.6753	7.21034	1.05867	3.05875	3.7354	13.858	7.66007	10.9278	10.6696	7.66715	8.12255	17.135	16.3656	7.69117
ENSMUSG00000074206.2	ENSMUSG00000074206.2	Adh6b	3.44508	5.56825	7.11811	2.84587	2.7407	3.62315	0	0	4.80689	1.05867	1.01958	1.8677	1.84773	1.91502	2.52181	0.889134	0	4.06127	0	0	0
ENSMUSG00000053054.7	ENSMUSG00000053054.7	Adh6a	1.72254	0	0	0.948624	0	0	2.33089	2.77922	4.80689	0	1.01958	4.66925	5.5432	10.5326	0.840603	2.6674	8.76245	8.12255	4.56934	8.66412	4.80698
ENSMUSG00000028138.2	ENSMUSG00000028138.2	Adh5	2221.22	2390.64	2417.11	2326.98	2277.52	2154.87	1992.91	1698.1	1820.61	1819.85	2170.69	1794.86	2063.92	1830.76	2019.13	2040.56	1981.41	1873.26	2056.2	1863.75	2094.88
ENSMUSG00000074207.4	ENSMUSG00000074207.4	Adh1	9.47398	28.7693	27.4556	107.195	57.5548	45.2894	0	3.70563	6.00861	10.5867	27.5287	3.7354	25.8683	6.70256	7.56542	9.78047	9.85776	4.06127	9.13868	5.77608	3.84559
ENSMUSG00000069170.6	ENSMUSG00000069170.6	Adgrv1	662.317	607.868	535.892	558.74	451.302	412.134	131.695	140.814	167.039	140.803	150.898	177.431	254.063	293.955	208.469	224.951	170.868	242.661	278.73	156.917	159.592
ENSMUSG00000039167.7	ENSMUSG00000039167.7	Adgrl4	184.312	142.919	111.856	269.409	174.491	229.164	13.9853	63.9221	37.2534	26.4667	43.8421	40.1555	170.915	84.2608	64.7264	67.5741	53.67	43.6587	57.1167	39.4699	20.1893
ENSMUSG00000037605.9	ENSMUSG00000037605.9	Adgrl3	7191.61	6415.56	5737.2	6488.59	6033.2	5944.69	2109.46	3028.42	2894.95	1931.01	1899.48	2908.94	4519.56	5111.18	4166.03	4001.99	3339.59	3413.5	4127.26	2881.3	2431.37
ENSMUSG00000028184.7	ENSMUSG00000028184.7	Adgrl2	6130.53	5052.26	5041.66	4037.35	3906.41	4240.9	1361.24	1718.48	1689.62	1022.67	982.878	1368.09	3394.29	3725.67	2757.18	2581.15	2295.76	2382.95	2432.03	1723.2	1553.62
ENSMUSG00000013033.10	ENSMUSG00000013033.10	Adgrl1	15106.7	12433	13207.1	13435.4	13199.2	12854	10602.1	10786.2	12662.6	8933.03	7301.23	10113.6	8808.14	14243.9	10365.5	13403.7	10048.3	11891.4	9531.64	11421.2	8768.9
ENSMUSG00000039116.4	ENSMUSG00000039116.4	Adgrg6	162.78	162.407	143.379	210.595	169.01	221.918	32.6325	37.9827	20.4293	28.584	38.7441	41.0894	153.362	100.538	61.364	71.1307	69.0043	51.7812	33.1277	46.2086	50.954
ENSMUSG00000061577.5	ENSMUSG00000061577.5	Adgrg5	1.72254	0.928042	4.06749	0	1.82714	1.81158	1.16545	0	1.20172	0	0	0	1.84773	0	0	0	0	0	0	0.96268	0
ENSMUSG00000053852.5	ENSMUSG00000053852.5	Adgrg4	0.861271	1.85608	1.01687	0.948624	0.913568	1.81158	1.16545	1.85281	0	2.11733	0	0	0.923867	2.87253	0	0	2.19061	3.04596	0	2.88804	0.961397
ENSMUSG00000060470.6	ENSMUSG00000060470.6	Adgrg3	5.16763	3.71217	3.05062	5.69175	8.22211	1.81158	5.82723	0	0	0	3.05875	0.93385	1.84773	0.957509	1.68121	0.889134	1.09531	1.01532	1.14233	0	0
ENSMUSG00000031298.9	ENSMUSG00000031298.9	Adgrg2	128.329	133.638	104.738	85.3762	77.6532	105.071	36.1288	68.5541	74.5068	13.7627	29.5679	60.7002	110.864	151.286	105.075	105.807	98.5776	77.1642	173.635	77.0144	54.7996
ENSMUSG00000031785.8	ENSMUSG00000031785.8	Adgrg1	2220.36	1929.4	1858.84	2259.62	2116.74	2076.07	434.711	595.679	660.947	333.48	516.928	728.403	766.809	727.707	540.507	703.305	427.17	447.755	566.598	457.273	442.242
ENSMUSG00000056492.4	ENSMUSG00000056492.4	Adgrf5	283.358	333.167	195.24	569.175	368.168	370.467	23.3089	52.8052	50.4723	38.112	56.0771	63.5018	196.784	132.136	86.5821	64.9067	42.717	72.0876	67.3978	44.2833	55.761
ENSMUSG00000023918.6	ENSMUSG00000023918.6	Adgrf4	44.7861	33.4095	28.4725	30.356	39.2834	28.9852	11.6545	12.9697	9.61378	7.41067	5.09791	3.7354	6.46707	4.78755	10.9278	4.44567	5.47653	6.09191	6.85401	3.85072	9.61397
ENSMUSG00000067642.5	ENSMUSG00000067642.5	Adgrf3	2.58381	1.85608	0	2.84587	0	0.905788	0	0	0	2.11733	0	0.93385	0	0.957509	0.840603	0.889134	0	0	1.14233	0.96268	1.92279
ENSMUSG00000057899.6	ENSMUSG00000057899.6	Adgrf2	27.5607	28.7693	21.3543	22.767	55.7276	20.8331	3.49634	6.48485	2.40345	1.05867	3.05875	7.4708	12.9341	3.83004	3.36241	3.55653	7.66715	7.10723	12.5657	1.92536	6.72978
ENSMUSG00000041293.5	ENSMUSG00000041293.5	Adgrf1	0.861271	0.928042	1.01687	0.948624	1.82714	2.71736	0	0	0	1.05867	3.05875	0	0	0	1.68121	0	0	1.01532	0	0	0.961397
ENSMUSG00000002885.8	ENSMUSG00000002885.8	Adgre5	129.191	122.502	87.4511	234.31	156.22	191.121	11.6545	10.1905	21.631	31.76	25.4896	41.0894	58.2036	27.7678	9.24663	24.0066	16.4296	15.2298	21.7044	17.3282	10.5754
ENSMUSG00000032915.6	ENSMUSG00000032915.6	Adgre4	7.75144	0.928042	10.1687	11.3835	1.82714	6.34052	1.16545	0.926407	1.20172	0	0	1.8677	3.69547	0	2.52181	1.77827	0	1.01532	0	3.85072	1.92279
ENSMUSG00000004730.7	ENSMUSG00000004730.7	Adgre1	106.798	101.157	100.67	107.195	91.3568	85.1441	22.1435	35.2035	21.631	20.1147	13.2546	25.2139	81.3003	43.0879	41.1895	27.5631	36.1451	19.2911	30.843	28.8804	20.1893
ENSMUSG00000044017.9	ENSMUSG00000044017.9	Adgrd1	6.89017	8.35238	7.11811	13.2807	11.8764	14.4926	64.0995	45.3939	40.8586	88.928	73.41	85.9142	15.7057	30.6403	17.6527	24.8957	36.1451	28.4289	25.1314	25.9924	35.5717
ENSMUSG00000033569.10	ENSMUSG00000033569.10	Adgrb3	3917.92	3412.41	3135.02	3317.34	2956.3	3140.37	1129.32	1901.91	1817	1081.96	963.506	1948.94	2681.06	2978.81	2480.62	2326.86	2087.65	2095.62	2847.84	1658.7	1381.53
ENSMUSG00000028782.8	ENSMUSG00000028782.8	Adgrb2	6661.07	5481.02	6199.88	6120.52	6337.42	5860.45	5446.12	4860.86	7818.41	4326.77	2649.9	4281.7	3276.03	7084.61	4826.74	7160.19	4948.6	7149.87	3244.23	6268.01	3663.88
ENSMUSG00000034730.9	ENSMUSG00000034730.9	Adgrb1	4082.43	3209.17	3657.69	3660.74	4052.59	3866.81	2508.04	1991.77	3128.08	1872.78	1270.4	1893.85	1492.97	4019.62	2295.69	3489.85	1996.74	3445.99	1442.77	2575.17	1574.77
ENSMUSG00000029090.7	ENSMUSG00000029090.7	Adgra3	1265.21	1231.51	1002.64	1141.2	1044.21	1033.5	235.42	295.524	310.044	279.488	305.875	386.614	583.884	712.387	516.971	461.46	440.313	382.775	410.098	307.095	295.149
ENSMUSG00000031486.7	ENSMUSG00000031486.7	Adgra2	318.67	255.212	259.303	325.378	282.292	274.454	106.056	127.844	149.014	86.8107	69.3316	114.864	243.901	235.547	167.28	183.162	142.39	197.987	102.81	172.32	119.213
ENSMUSG00000025475.10	ENSMUSG00000025475.10	Adgra1	1815.56	1589.74	1574.12	2066.1	1964.17	1989.11	3118.73	3647.26	4258.9	2815	2400.1	3880.15	2520.31	3730.46	3216.99	3784.15	3266.2	3621.64	3413.3	3473.35	3052.43
ENSMUSG00000050994.12	ENSMUSG00000050994.12	Adgb	81.8208	98.3725	103.721	88.2221	91.3568	103.26	26.8052	27.7922	19.2276	29.6427	33.6462	33.6186	22.1728	19.1502	15.9714	15.1153	27.3827	27.4136	25.1314	32.7311	41.3401
ENSMUSG00000025026.8	ENSMUSG00000025026.8	Add3	6195.12	6530.63	6779.49	6433.57	6160.19	6319.68	6098.77	5667.76	5977.37	4378.65	4706.39	4489.02	7268.06	7860.19	8511.94	8197.81	8434.96	9385.6	7845.56	7834.29	7788.27
ENSMUSG00000030000.7	ENSMUSG00000030000.7	Add2	4117.74	3753	4111.22	4597.98	4648.23	4335.1	25806.4	19828.8	20854.7	24005.3	19338.4	20839.8	10114.5	13987.3	14276.8	17804.9	16021.1	20400.8	15161.1	21195.3	23091.8
ENSMUSG00000029106.8	ENSMUSG00000029106.8	Add1	12580.6	12303.1	12863.4	13207.7	13210.2	12648.4	21045.6	17553.6	19525.6	20435.5	20757.7	19006.6	16913.2	18237.7	19317.9	20026.8	19692.5	20902.4	18592.6	19711.8	20817.1
ENSMUSG00000029778.6	ENSMUSG00000029778.6	Adcyap1r1	8313.85	7342.67	6776.44	8162.91	7430.96	7392.14	4568.54	5743.72	6163.64	3467.13	3087.3	5826.29	5852.69	8143.62	5356.32	6365.31	5649.59	5741.63	7683.34	4568.88	3939.8
ENSMUSG00000024256.6	ENSMUSG00000024256.6	Adcyap1	1145.49	1117.36	1184.66	1001.75	990.307	1032.6	2391.49	2127.03	2181.13	1722.45	1164.36	1822.87	2125.82	2493.35	1993.91	2261.07	2028.51	2068.2	1818.6	2155.44	1618.03
ENSMUSG00000005580.4	ENSMUSG00000005580.4	Adcy9	1177.36	1051.47	960.945	1420.09	1358.47	1244.55	1153.79	1296.04	1573.05	975.032	757.55	1649.18	1026.42	1689.05	1246.61	1574.66	1202.65	1460.03	1543.29	1198.54	921.979
ENSMUSG00000022376.6	ENSMUSG00000022376.6	Adcy8	2812.91	2533.56	2272.71	2623.9	2592.7	2451.97	900.889	1275.66	1177.69	747.419	679.042	1099.14	1880.99	2082.58	1809.82	1631.56	1475.38	1580.85	1672.38	1211.05	1042.15
ENSMUSG00000031659.5	ENSMUSG00000031659.5	Adcy7	877.635	973.517	893.832	800.639	716.237	877.709	175.982	214.926	283.607	137.627	102.978	211.984	329.82	406.941	258.906	307.64	231.11	263.983	286.726	255.11	151.901
ENSMUSG00000022994.8	ENSMUSG00000022994.8	Adcy6	1406.46	1353.09	1266.01	1313.84	1421.51	1318.83	499.976	554.918	658.544	440.406	369.089	606.068	625.458	980.489	701.063	734.424	580.513	749.305	612.291	585.309	406.671
ENSMUSG00000022840.7	ENSMUSG00000022840.7	Adcy5	3989.41	3400.35	3659.73	3972.84	4101.92	3848.69	5876.17	5372.23	6053.08	5257.34	4455.58	5265.04	3124.52	4677.43	3917.21	4957.81	3949.68	4630.87	3543.52	4908.71	4004.22
ENSMUSG00000022220.7	ENSMUSG00000022220.7	Adcy4	56.8439	16.7048	39.6581	71.1468	41.1105	50.7241	3.49634	3.70563	2.40345	10.5867	6.1175	2.80155	13.858	7.66007	6.72482	9.78047	8.76245	7.10723	7.99634	1.92536	4.80698
ENSMUSG00000020654.9	ENSMUSG00000020654.9	Adcy3	1216.98	1096.02	1044.33	1097.56	997.616	959.229	1051.23	1265.47	1653.57	995.147	628.063	1429.72	1188.09	2087.37	1559.32	1639.56	1274.94	1552.42	1325.11	1281.33	944.091
ENSMUSG00000021536.7	ENSMUSG00000021536.7	Adcy2	2711.28	2573.46	2091.71	2326.03	2199.87	2196.54	1731.85	2851.48	3065.59	1482.13	976.76	2517.66	3926.43	5687.6	4348.44	5255.67	4006.63	3765.82	4878.91	2671.44	2205.44
ENSMUSG00000026567.9	ENSMUSG00000026567.9	Adcy10	9.47398	9.28042	4.06749	6.64037	11.8764	4.52894	0	3.70563	2.40345	3.176	2.03917	3.7354	3.69547	5.74506	4.20301	0.889134	6.57184	4.06127	5.71167	4.8134	0.961397
ENSMUSG00000020431.5	ENSMUSG00000020431.5	Adcy1	33121	28608.8	28843.6	21767.1	20158.8	19816.8	6067.31	6870.23	6032.65	4414.64	4399.5	4580.53	12378.9	15377.6	12704	11362.2	8338.57	10307.5	10053.7	7550.3	6836.49
ENSMUSG00000022550.10	ENSMUSG00000022550.10	Adck5	330.728	307.182	321.332	242.848	255.799	290.758	174.817	177.87	231.932	215.968	200.858	178.365	206.022	323.638	284.964	280.077	257.397	327.948	164.496	293.617	241.311
ENSMUSG00000046947.6	ENSMUSG00000046947.6	Adck2	616.67	601.371	585.719	562.534	556.363	516.299	442.869	584.563	764.296	450.992	511.831	783.5	609.752	680.789	652.308	653.513	607.895	676.202	552.89	529.474	411.478
ENSMUSG00000021044.8	ENSMUSG00000021044.8	Adck1	1230.76	1187.89	1306.68	1309.1	1309.14	1227.34	1968.44	1771.29	1851.85	2064.4	1637.45	1649.18	1473.57	1761.82	1829.99	1893.85	2008.79	1971.75	1573	1875.3	1886.26
ENSMUSG00000035370.6	ENSMUSG00000035370.6	Adat3	55.1214	60.3228	62.0293	57.8661	70.3447	64.3109	75.7539	37.0563	64.893	48.6987	45.8812	41.0894	21.2489	72.7707	44.5519	53.348	50.3841	85.2868	10.281	65.4622	37.4945
ENSMUSG00000019808.8	ENSMUSG00000019808.8	Adat2	79.2369	69.6032	68.1305	73.9927	86.7889	67.0283	129.364	138.961	124.979	158.8	146.82	151.284	112.712	123.519	118.525	94.2482	129.246	106.608	106.237	120.335	115.368
ENSMUSG00000031949.10	ENSMUSG00000031949.10	Adat1	322.115	346.16	352.855	325.378	354.464	341.482	461.516	418.736	358.113	542.038	491.439	519.22	377.861	426.092	395.924	389.44	417.312	435.572	468.357	421.654	504.733
ENSMUSG00000052551.8	ENSMUSG00000052551.8	Adarb2	2209.16	2114.08	1985.95	1901.04	1991.58	1881.32	1248.19	1194.14	1207.73	1106.31	1057.31	1127.16	1310.97	1375.94	1379.43	1379.94	1327.51	1850.93	1503.31	1327.54	1642.07
ENSMUSG00000020262.9	ENSMUSG00000020262.9	Adarb1	6737.72	6565.9	6744.92	9329.72	9755.07	9406.61	20834.7	16517.8	16594.6	24038.1	20145.9	20735.2	5908.13	7011.84	7135.04	9392.81	9237.82	11583.8	11201.7	14031.1	15457.3
ENSMUSG00000027951.10	ENSMUSG00000027951.10	Adar	6667.1	6358.02	6723.57	6755.15	6905.66	6539.79	9978.54	8700.81	9004.51	10078.5	9722.74	9063.01	6899.44	7445.59	7839.46	7519.4	7450.28	9015.01	8228.24	8288.68	9934.11
ENSMUSG00000086507.1	ENSMUSG00000086507.1	Adap2os	0.861271	1.85608	2.03375	2.84587	1.82714	0.905788	0	0	0	2.11733	0	0	0	0	0	0	0	0	0	0	0
ENSMUSG00000020709.8	ENSMUSG00000020709.8	Adap2	142.971	145.703	145.413	203.006	187.281	184.781	51.2796	47.2467	33.6482	40.2293	39.7637	53.2294	47.1172	26.8103	39.5083	32.0088	50.3841	49.7506	41.1241	45.246	45.1856
ENSMUSG00000056413.9	ENSMUSG00000056413.9	Adap1	7385.4	6850.81	7737.39	7380.3	7553.38	6789.79	19616.8	17255.3	17221.9	20557.2	15320.3	15317.9	10874.8	13761.3	13715.3	15151.7	16382.5	15038.9	10703.7	17444.7	16047.6
ENSMUSG00000043822.11	ENSMUSG00000043822.11	Adamtsl5	3.44508	7.42434	8.13499	25.6129	25.5799	20.8331	78.0848	48.1731	43.262	129.157	76.4687	107.393	10.1625	11.4901	0.840603	5.3348	9.85776	14.2145	7.99634	21.179	26.9191
ENSMUSG00000015850.5	ENSMUSG00000015850.5	Adamtsl4	39.6185	43.618	45.7593	56.9175	65.7769	79.7093	29.1361	23.1602	21.631	19.056	61.175	28.0155	11.0864	22.9802	12.609	24.0066	10.9531	26.3983	15.9927	17.3282	24.9963
ENSMUSG00000070469.4	ENSMUSG00000070469.4	Adamtsl3	502.982	365.649	387.429	372.809	316.094	290.758	340.31	422.441	384.551	176.797	99.9191	218.521	655.945	1112.63	759.064	870.462	606.8	670.11	703.678	421.654	410.516
ENSMUSG00000036040.8	ENSMUSG00000036040.8	Adamtsl2	279.913	255.212	172.868	276.05	244.836	287.135	202.787	195.472	270.388	231.848	154.977	332.451	152.438	264.273	174.005	184.051	166.487	194.941	179.347	200.237	188.434
ENSMUSG00000066113.8	ENSMUSG00000066113.8	Adamtsl1	465.948	416.691	377.26	414.549	412.019	380.431	262.225	343.697	347.298	258.315	196.779	293.229	387.1	563.973	401.808	425.895	382.262	452.832	402.102	435.131	357.64
ENSMUSG00000030022.8	ENSMUSG00000030022.8	Adamts9	670.069	726.657	657.917	1015.03	1018.63	1045.28	257.563	314.052	245.151	170.445	238.582	268.015	521.985	555.355	499.318	349.429	336.259	441.664	368.974	295.543	235.542
ENSMUSG00000031994.7	ENSMUSG00000031994.7	Adamts8	89.5722	85.3799	93.5523	60.712	57.5548	58.8762	16.3162	24.0866	18.0258	9.528	16.3133	17.7431	79.4525	147.456	84.9009	86.246	55.8606	76.1489	31.9854	22.1416	27.8805
ENSMUSG00000032363.8	ENSMUSG00000032363.8	Adamts7	98.1849	79.8116	97.6198	81.5817	78.5668	60.6878	4.66178	6.48485	7.21034	3.176	10.1958	8.40465	23.0967	20.1077	24.3775	20.4501	9.85776	19.2911	11.4233	34.6565	4.80698
ENSMUSG00000046169.8	ENSMUSG00000046169.8	Adamts6	285.942	334.095	294.893	418.343	443.994	437.496	184.14	245.498	199.486	199.029	170.27	239.066	132.113	156.074	126.09	165.379	171.963	172.604	197.624	188.685	162.476
ENSMUSG00000022894.5	ENSMUSG00000022894.5	Adamts5	699.352	697.888	748.419	672.575	758.261	746.369	631.671	761.506	668.158	707.19	615.828	615.407	403.73	314.063	326.154	367.212	365.832	480.246	595.156	581.459	583.568
ENSMUSG00000006403.6	ENSMUSG00000006403.6	Adamts4	935.34	877	706.727	2963.5	3276.05	3094.17	310.008	226.043	276.396	323.952	685.16	339.921	196.784	202.992	108.438	248.957	108.435	208.14	242.175	225.267	255.731
ENSMUSG00000043635.5	ENSMUSG00000043635.5	Adamts3	533.988	487.222	433.188	588.147	586.51	570.646	452.193	521.567	653.737	361.005	305.875	596.73	747.408	868.461	754.861	753.985	629.801	550.303	838.474	562.205	410.516
ENSMUSG00000022449.8	ENSMUSG00000022449.8	Adamts20	617.531	602.3	574.533	611.863	639.497	764.485	100.228	123.212	106.953	107.984	177.407	151.284	206.022	214.482	127.772	129.813	112.817	135.037	134.796	110.708	86.5257
ENSMUSG00000036545.8	ENSMUSG00000036545.8	Adamts2	195.509	180.04	181.003	247.591	265.848	235.505	755.208	709.628	846.013	826.819	659.67	1044.98	204.175	434.709	292.53	445.456	393.215	650.819	540.324	688.316	633.56
ENSMUSG00000053441.4	ENSMUSG00000053441.4	Adamts19	154.168	110.437	131.177	89.1707	113.282	99.6367	13.9853	18.5281	26.4379	4.23467	9.17625	19.6108	48.9649	58.4081	35.3053	37.3436	27.3827	29.4442	31.9854	15.4029	21.1507
ENSMUSG00000053399.7	ENSMUSG00000053399.7	Adamts18	242.878	241.291	229.813	203.954	176.319	161.23	44.2869	66.7013	52.8758	46.5814	13.2546	47.6263	185.697	249.91	164.758	154.709	139.104	166.512	145.077	115.522	77.8731
ENSMUSG00000058145.9	ENSMUSG00000058145.9	Adamts17	925.866	832.454	876.545	675.421	705.274	614.124	200.457	215.853	242.748	153.507	109.095	123.268	615.295	753.56	588.422	558.376	502.746	551.318	390.679	317.684	278.805
ENSMUSG00000049538.8	ENSMUSG00000049538.8	Adamts16	1079.17	1099.73	1017.89	902.142	1063.39	1049.81	71.0921	105.61	86.524	52.9334	44.8616	87.7819	127.494	152.244	117.684	112.92	135.818	216.263	166.781	103.007	86.5257
ENSMUSG00000033453.7	ENSMUSG00000033453.7	Adamts15	612.364	567.962	566.398	402.217	333.452	370.467	80.4157	148.225	139.4	86.8107	99.9191	87.7819	360.308	575.463	413.576	281.855	249.73	339.116	237.606	180.984	154.785
ENSMUSG00000059901.6	ENSMUSG00000059901.6	Adamts14	13.7803	6.4963	9.15186	19.9211	10.0492	12.681	1.16545	1.85281	4.80689	3.176	4.07833	1.8677	5.5432	5.74506	4.20301	12.4479	3.28592	9.13787	7.99634	3.85072	0
ENSMUSG00000014852.9	ENSMUSG00000014852.9	Adamts13	5.16763	0.928042	2.03375	2.84587	12.7899	9.96367	2.33089	3.70563	1.20172	1.05867	1.01958	0.93385	1.84773	4.78755	6.72482	4.44567	6.57184	2.03064	2.28467	2.88804	5.76838
ENSMUSG00000047497.8	ENSMUSG00000047497.8	Adamts12	212.734	173.544	184.054	235.259	195.503	198.368	19.8126	26.8658	19.2276	42.3467	56.0771	26.1478	107.169	76.6007	47.0737	62.2393	31.7639	25.383	42.2664	25.9924	20.1893
ENSMUSG00000024299.10	ENSMUSG00000024299.10	Adamts10	1586.46	1587.88	1466.33	1152.58	1377.66	1431.15	81.5812	100.978	117.769	84.6934	43.8421	103.657	120.103	217.355	185.773	165.379	115.007	201.033	138.223	137.663	103.831
ENSMUSG00000022893.8	ENSMUSG00000022893.8	Adamts1	294.555	291.405	277.606	332.019	335.279	335.142	467.343	522.493	572.02	498.632	371.128	666.769	466.553	652.064	523.695	587.717	527.938	554.364	625.999	552.578	490.312
ENSMUSG00000022057.7	ENSMUSG00000022057.7	Adamdec1	0	0.928042	1.01687	0.948624	0.913568	1.81158	0	1.85281	0	4.23467	0	0	0.923867	0	3.36241	0	0	4.06127	1.14233	1.92536	0.961397
ENSMUSG00000031555.7	ENSMUSG00000031555.7	Adam9	1393.54	1347.52	1293.46	1875.43	1718.42	1843.28	964.989	1377.57	1212.54	1016.32	1026.72	1736.96	1202.87	1308.92	1033.1	1021.61	979.204	957.445	1406.21	913.583	856.604
ENSMUSG00000025473.10	ENSMUSG00000025473.10	Adam8	50.815	52.8984	47.793	38.8936	47.5055	59.782	53.6105	44.4675	33.6482	59.2854	62.1946	72.8403	14.7819	15.3201	23.5369	17.7827	31.7639	29.4442	23.989	25.9924	25.9577
ENSMUSG00000022056.8	ENSMUSG00000022056.8	Adam7	6.0289	2.78413	2.03375	3.7945	1.82714	2.71736	1.16545	7.41125	1.20172	8.46934	5.09791	14.9416	15.7057	9.57509	7.56542	9.78047	13.1437	4.06127	2.28467	10.5895	5.76838
ENSMUSG00000031554.10	ENSMUSG00000031554.10	Adam5	12.0578	9.28042	11.1856	8.53762	6.39497	6.34052	4.66178	3.70563	3.60517	5.29334	5.09791	1.8677	5.5432	11.4901	15.9714	17.7827	8.76245	7.10723	6.85401	4.8134	1.92279
ENSMUSG00000072972.2	ENSMUSG00000072972.2	Adam4	53.3988	43.618	34.5737	55.9688	61.209	44.3836	22.1435	30.5714	20.4293	21.1733	15.2937	45.7586	25.8683	31.5978	22.6963	25.7849	19.7155	33.5055	45.6934	33.6938	25.9577
ENSMUSG00000027318.8	ENSMUSG00000027318.8	Adam33	72.3468	58.4667	70.1643	69.2496	120.591	101.448	36.1288	38.9091	33.6482	50.816	26.5092	62.5679	36.0308	63.1956	45.3925	29.3414	50.3841	50.7659	37.697	44.2833	48.0698
ENSMUSG00000037437.11	ENSMUSG00000037437.11	Adam32	8.61271	17.6328	16.27	16.1266	18.2714	11.7752	6.99267	16.6753	14.4207	30.7013	15.2937	24.2801	12.9341	16.2777	10.0872	8.0022	4.38123	9.13787	18.2774	5.77608	8.65257
ENSMUSG00000031553.8	ENSMUSG00000031553.8	Adam3	2.58381	4.64021	7.11811	3.7945	1.82714	5.43473	0	0	2.40345	0	3.05875	6.53695	0.923867	0.957509	0	0.889134	0	0	0	1.92536	3.84559
ENSMUSG00000014725.7	ENSMUSG00000014725.7	Adam28	0	2.78413	1.01687	1.89725	2.7407	2.71736	1.16545	0	0	0	0	0	2.7716	1.91502	1.68121	1.77827	1.09531	0	0	0	0
ENSMUSG00000063900.4	ENSMUSG00000063900.4	Adam26b	0.861271	4.64021	0	0.948624	2.7407	0	0	0	0	0	0	0	0.923867	3.83004	0	0	0	0	2.28467	0.96268	0
ENSMUSG00000048516.2	ENSMUSG00000048516.2	Adam26a	3.44508	1.85608	1.01687	1.89725	2.7407	1.81158	0	0	0	0	0	0.93385	0	0	0.840603	0.889134	0	0	0	0.96268	0
ENSMUSG00000071937.3	ENSMUSG00000071937.3	Adam25	0	2.78413	0	0	0.913568	0.905788	0	0	0	0	1.01958	3.7354	0	0	0	4.44567	0	1.01532	3.427	0.96268	0
ENSMUSG00000025964.7	ENSMUSG00000025964.7	Adam23	3911.03	3479.23	3045.54	5468.82	5352.59	5538.89	9151.07	12860.4	13625.1	9730.21	7487.82	20727.7	6224.09	8486.4	5608.5	8766.86	8208.23	8889.11	14571.6	8216.47	7429.67
ENSMUSG00000040537.10	ENSMUSG00000040537.10	Adam22	8312.99	7397.43	6362.58	10341.9	9420.71	10093.2	6591.76	8433.08	8445.71	6038.64	5417.04	8759.51	6697.11	8806.21	6213.73	8043.99	7040.63	7507.26	10734.5	6828.29	6194.28
ENSMUSG00000008438.3	ENSMUSG00000008438.3	Adam21	77.5144	48.2582	43.7255	68.301	79.4804	81.5209	61.7686	60.2164	52.8758	68.8134	45.8812	59.7664	60.9752	34.4703	39.5083	47.1241	64.6231	64.9804	76.5364	67.3876	82.6801
ENSMUSG00000046282.7	ENSMUSG00000046282.7	Adam20	0	0.928042	0	0	0	1.81158	1.16545	0	0	0	0	0	0	0	0.840603	0	0	0	2.28467	0.96268	0
ENSMUSG00000062438.3	ENSMUSG00000062438.3	Adam1b	142.11	145.703	146.43	141.345	158.047	151.267	33.7979	39.8355	52.8758	30.7013	47.9204	36.4201	33.2592	36.3853	41.1895	33.7871	27.3827	54.8272	30.843	26.955	33.6489
ENSMUSG00000072647.3	ENSMUSG00000072647.3	Adam1a	341.063	310.894	347.771	289.33	377.303	315.214	90.9047	106.537	84.1206	70.9307	82.5862	102.723	96.0821	78.5158	86.5821	75.5763	63.5278	124.884	85.6751	70.2756	69.2206
ENSMUSG00000011256.9	ENSMUSG00000011256.9	Adam19	1535.65	1384.64	1263.97	1917.17	2106.69	1958.31	6130.24	6966.58	7396.6	6087.34	4546.32	8472.82	4431.79	7002.26	4815.81	6667.61	5684.64	5885.8	6778.61	5749.13	5067.52
ENSMUSG00000031552.6	ENSMUSG00000031552.6	Adam18	6.89017	7.42434	7.11811	8.53762	10.9628	14.4926	13.9853	10.1905	19.2276	12.704	10.1958	13.0739	16.6296	9.57509	6.72482	16.8935	19.7155	20.3064	18.2774	16.3656	20.1893
ENSMUSG00000052593.8	ENSMUSG00000052593.8	Adam17	705.381	683.039	617.242	825.303	878.852	880.426	150.342	178.796	169.443	141.861	226.347	193.307	340.907	262.358	229.485	212.503	176.344	162.451	204.478	153.066	158.63
ENSMUSG00000028041.8	ENSMUSG00000028041.8	Adam15	1144.63	1007.85	1007.72	1016.93	1059.74	1097.82	1417.18	1187.65	1770.14	1338.16	852.371	1793.93	617.143	1349.13	834.718	1127.42	903.628	1040.7	724.24	1115.75	754.696
ENSMUSG00000054555.5	ENSMUSG00000054555.5	Adam12	499.537	530.84	495.217	723.8	840.482	750.898	110.717	164.9	129.786	70.9307	143.761	115.797	267.921	302.573	200.063	232.953	180.726	253.83	213.617	185.797	165.36
ENSMUSG00000020926.10	ENSMUSG00000020926.10	Adam11	1283.29	1109.01	1291.43	1204.75	1518.35	1474.62	1735.35	1547.1	2022.5	1468.37	948.212	1425.05	727.083	1915.98	1120.52	1707.14	1181.84	1505.72	1098.93	1597.09	1119.07
ENSMUSG00000054693.7	ENSMUSG00000054693.7	Adam10	884.525	794.404	710.794	853.762	800.285	920.281	494.149	576.225	576.827	392.765	597.476	704.123	841.642	737.282	547.232	568.156	438.123	429.48	692.255	444.758	428.783
ENSMUSG00000027259.9	ENSMUSG00000027259.9	Adal	768.254	765.635	709.778	837.635	917.222	903.976	897.393	928.259	882.064	1003.62	1011.43	1031.9	830.556	736.325	841.443	769.99	856.53	813.27	964.131	858.711	913.327
ENSMUSG00000024266.7	ENSMUSG00000024266.7	Adad2	1.72254	2.78413	3.05062	0	2.7407	2.71736	6.99267	5.55844	9.61378	11.6453	7.13708	5.6031	0.923867	2.87253	2.52181	5.3348	4.38123	10.1532	2.28467	9.6268	0.961397
ENSMUSG00000027719.8	ENSMUSG00000027719.8	Adad1	1.72254	0.928042	2.03375	0.948624	0	1.81158	0	0	0	0	0	0	0	0	0.840603	0.889134	1.09531	1.01532	0	0	0
ENSMUSG00000017697.3	ENSMUSG00000017697.3	Ada	64.5953	59.3947	66.0968	43.6367	39.2834	56.1589	59.4377	34.277	37.2534	50.816	39.7637	29.8832	62.8229	79.4733	86.5821	59.5719	51.4794	58.8885	67.3978	61.6115	43.2628
ENSMUSG00000060923.5	ENSMUSG00000060923.5	Acyp2	508.15	593.947	584.702	643.167	658.682	698.363	2043.03	2047.36	1865.07	2402.12	2286.92	2449.49	1404.28	1212.21	1423.98	1266.13	1547.67	1447.84	1663.24	1596.12	1738.21
ENSMUSG00000008822.9	ENSMUSG00000008822.9	Acyp1	248.907	239.435	258.286	301.663	330.711	363.221	691.109	589.195	678.973	750.595	642.337	669.57	380.633	475.882	513.608	571.713	529.033	593.961	436.372	665.212	540.305
ENSMUSG00000024866.9	ENSMUSG00000024866.9	Acy3	33.5896	29.6974	30.5062	94.8624	86.7889	74.2746	22.1435	25.9394	14.4207	17.9973	87.6841	29.8832	17.5535	16.2777	16.8121	22.2283	33.9545	21.3217	6.85401	16.3656	16.3437
ENSMUSG00000023262.6	ENSMUSG00000023262.6	Acy1	204.983	223.658	216.594	265.615	282.292	261.773	103.725	78.7446	102.146	67.7547	175.368	54.1633	115.483	124.476	137.859	131.592	135.818	140.114	94.8138	123.223	117.29
ENSMUSG00000000530.9	ENSMUSG00000000530.9	Acvrl1	105.075	108.581	87.4511	182.136	108.715	113.223	19.8126	14.8225	8.41206	16.9387	23.4504	23.3462	105.321	25.8527	14.2902	18.6718	19.7155	22.337	13.708	14.4402	6.72978
ENSMUSG00000061393.6	ENSMUSG00000061393.6	Acvr2b	217.902	199.529	225.746	176.444	199.158	155.796	121.206	82.4502	96.1378	79.4	56.0771	68.171	57.2797	184.799	128.612	129.813	71.1949	129.961	42.2664	98.1934	48.0698
ENSMUSG00000052155.5	ENSMUSG00000052155.5	Acvr2a	2396.92	2403.63	2101.88	1612.66	1548.5	1862.3	432.38	730.935	672.965	354.653	320.149	590.193	1451.39	1379.77	1113.8	916.697	1021.92	786.872	1170.89	594.936	517.231
ENSMUSG00000026834.7	ENSMUSG00000026834.7	Acvr1c	99.9075	140.134	136.261	204.903	193.676	250.903	40.7906	41.6883	36.0517	44.464	47.9204	52.2956	84.0719	103.411	66.4076	71.1307	53.67	53.8119	85.6751	31.7684	49.0312
ENSMUSG00000000532.8	ENSMUSG00000000532.8	Acvr1b	1898.24	1673.26	1675.81	1665.78	1514.69	1537.12	1151.46	1351.63	1783.36	1048.08	812.608	1432.53	1765.51	2432.07	1865.3	1918.75	1757.97	1720.96	1712.36	1382.41	1103.68
ENSMUSG00000026836.9	ENSMUSG00000026836.9	Acvr1	460.78	456.597	395.564	436.367	363.6	390.395	421.891	591.974	611.677	394.883	310.973	649.959	606.98	682.704	532.942	476.576	488.507	466.031	576.879	416.84	414.362
ENSMUSG00000037737.6	ENSMUSG00000037737.6	Actrt3	62.8728	64.0349	44.7424	55.9688	73.0854	51.6299	111.883	123.212	80.5154	89.9867	75.4491	71.9064	135.808	141.711	153.83	125.368	173.058	117.777	121.087	116.484	138.441
ENSMUSG00000015971.4	ENSMUSG00000015971.4	Actr8	1168.74	1237.08	1238.55	1256.93	1318.28	1121.37	2089.64	1946.38	2003.27	2125.8	2140.1	2164.66	1863.44	1800.12	1898.92	1778.27	1985.79	1878.34	1964.82	1920.55	2275.63
ENSMUSG00000019948.3	ENSMUSG00000019948.3	Actr6	568.439	626.429	599.955	566.329	549.054	647.638	467.343	538.242	483.092	447.816	448.616	521.088	744.636	630.041	696.86	609.056	708.663	666.049	791.638	595.899	689.321
ENSMUSG00000037761.8	ENSMUSG00000037761.8	Actr5	322.977	344.304	373.192	279.844	347.156	292.57	259.894	199.177	239.143	235.024	185.564	193.307	241.129	257.57	261.427	302.305	236.586	372.622	214.759	329.237	275.921
ENSMUSG00000056367.8	ENSMUSG00000056367.8	Actr3b	1085.2	1007.85	1003.65	1005.54	972.036	935.679	3192.15	3155.34	2767.57	3322.1	2802.83	3444.04	1843.11	1694.79	1989.71	2037.89	2138.04	2090.54	2559.97	2660.85	2825.54
ENSMUSG00000026341.9	ENSMUSG00000026341.9	Actr3	4998.82	5143.21	5067.08	4676.72	4469.17	4730.93	6172.2	6420	6136	6388	6832.22	7001.07	7246.81	5901.13	6279.3	5961.64	6379.07	5638.06	7285.81	6285.34	6964.36
ENSMUSG00000020152.7	ENSMUSG00000020152.7	Actr2	6326.04	6242.01	6056.5	5690.8	5571.85	5792.51	10419.1	10315.5	10130.5	10388.7	11014.6	11138	10621.7	9187.3	9699.71	8971.36	9951.96	9355.14	11760.3	9929.08	11158.9
ENSMUSG00000037351.3	ENSMUSG00000037351.3	Actr1b	5080.64	5108.87	5260.29	5806.53	6064.26	5910.27	14684.6	13706.2	13042.3	16649.7	14007	14992	9763.42	10607.3	11523	11508.1	12874.2	13097.6	11424.5	13085.7	14487.3
ENSMUSG00000025228.4	ENSMUSG00000025228.4	Actr1a	10742.6	10935.1	11229.3	11224.1	10776.4	9753.53	22030.4	20561.6	20624	21031.5	18825.6	19781.7	18122.6	19352.2	21080.6	20996	21863.4	21765.4	20075.4	21547.7	23153.3
ENSMUSG00000021076.5	ENSMUSG00000021076.5	Actr10	4781.78	5228.59	5190.12	5033.4	5021.88	5379.47	6471.72	6621.03	7085.36	7159.77	6692.54	8555.93	6722.05	6028.48	6867.72	6430.21	7233.41	7134.64	8505.83	6964.99	7811.35
ENSMUSG00000054808.7	ENSMUSG00000054808.7	Actn4	1693.26	1514.57	1655.47	1582.31	1596.92	1557.05	3756.23	2754.21	3474.18	2777.94	2680.48	2338.36	3086.64	3994.73	3909.64	3663.23	3225.68	4038.94	2562.26	3646.63	3378.35
ENSMUSG00000006457.3	ENSMUSG00000006457.3	Actn3	124.884	102.085	97.6198	89.1707	95.011	86.0499	86.2429	75.9653	67.2965	70.9307	55.0575	63.5018	109.016	143.626	144.584	130.703	99.6729	114.731	86.8174	85.6785	106.715
ENSMUSG00000052374.8	ENSMUSG00000052374.8	Actn2	260.965	213.45	220.661	203.006	210.121	189.31	88.5738	77.8182	72.1034	116.453	120.311	97.1204	64.6707	39.2579	54.6392	47.1241	54.7653	77.1642	47.9781	51.9847	63.4522
ENSMUSG00000015143.8	ENSMUSG00000015143.8	Actn1	1757.85	1696.46	1798.85	1508.31	1548.5	1588.75	1106.01	885.645	1038.29	927.392	917.625	1052.45	881.369	797.605	859.936	874.907	740.427	975.721	942.426	1060.87	995.045
ENSMUSG00000092519.1	ENSMUSG00000092519.1	Actl9	0	0	0	0	0.913568	0	1.16545	5.55844	3.60517	0	2.03917	0	0.923867	0	2.52181	2.6674	0	0	0	1.92536	0
ENSMUSG00000070980.3	ENSMUSG00000070980.3	Actl7b	2.58381	0	1.01687	0	1.82714	2.71736	1.16545	0.926407	2.40345	0	1.01958	0	3.69547	0	2.52181	0.889134	2.19061	6.09191	2.28467	0.96268	5.76838
ENSMUSG00000070979.4	ENSMUSG00000070979.4	Actl7a	6.89017	14.8487	8.13499	5.69175	8.22211	10.8695	1.16545	0.926407	0	1.05867	1.01958	0.93385	2.7716	1.91502	2.52181	0.889134	0	3.04596	3.427	1.92536	0.961397
ENSMUSG00000029712.8	ENSMUSG00000029712.8	Actl6b	2084.28	2097.38	2210.68	1605.07	1500.08	1531.69	2165.4	2202.07	2225.59	2431.76	1856.66	1834.08	2199.73	2006.94	2318.38	2008.55	2269.48	2180.9	1792.32	2282.51	2168.91
ENSMUSG00000027671.8	ENSMUSG00000027671.8	Actl6a	469.393	451.029	461.66	563.483	510.684	471.916	199.291	178.796	146.61	131.275	262.033	200.778	208.794	177.139	166.439	178.716	124.865	183.773	167.923	180.984	185.55
ENSMUSG00000066368.1	ENSMUSG00000066368.1	Actl11	0	2.78413	1.01687	0	1.82714	0.905788	0	0	0	0	0	0	0	0	0	1.77827	0	0	1.14233	0	0
ENSMUSG00000078129.1	ENSMUSG00000078129.1	Actl10	32.7283	30.6254	27.4556	35.0991	51.1598	56.1589	8.15812	1.85281	10.8155	3.176	7.13708	0.93385	0.923867	0.957509	0.840603	3.55653	0	14.2145	2.28467	9.6268	1.92279
ENSMUSG00000074978.3	ENSMUSG00000074978.3	Actg-ps1	354.844	364.721	426.07	267.512	261.28	219.201	953.334	1033.87	1015.46	1083.02	1100.13	1117.82	1061.52	975.702	1218.87	967.377	1128.17	1046.79	1354.81	1115.75	1024.85
ENSMUSG00000059430.8	ENSMUSG00000059430.8	Actg2	0.861271	3.71217	2.03375	4.74312	1.82714	2.71736	1.16545	0.926407	1.20172	2.11733	3.05875	1.8677	0	0.957509	3.36241	0	0	3.04596	1.14233	0	3.84559
ENSMUSG00000062825.8	ENSMUSG00000062825.8	Actg1	59147.8	59215.6	64165.7	48771.6	47618.8	44566.6	138240	113787	130886	127212	110897	123366	105483	125546	130590	125699	134934	139179	117785	137403	139876
ENSMUSG00000068614.7	ENSMUSG00000068614.7	Actc1	3.44508	1.85608	1.01687	6.64037	5.48141	2.71736	23.3089	20.3809	15.6224	25.408	11.2154	22.4124	21.2489	14.3626	16.8121	13.337	8.76245	12.1838	25.1314	16.3656	11.5368
ENSMUSG00000055194.3	ENSMUSG00000055194.3	Actbl2	0.861271	2.78413	3.05062	4.74312	1.82714	3.62315	1.16545	0.926407	0	0	1.01958	0.93385	0	0	0.840603	0.889134	0	0	0	0	1.92279
ENSMUSG00000029580.7	ENSMUSG00000029580.7	Actb	80970.7	80101.2	89667.9	77593.7	73950.6	67218.5	100705	78246.2	96762.7	85008.8	87498.6	82060.2	86209.7	113562	113796	112043	112199	118133	81835.7	106661	100701
ENSMUSG00000035783.8	ENSMUSG00000035783.8	Acta2	46.5086	68.6751	29.4893	122.373	47.5055	65.2167	22.1435	17.6017	15.6224	15.88	12.235	13.0739	31.4115	36.3853	26.8993	37.3436	31.7639	17.2604	29.7007	24.067	24.0349
ENSMUSG00000031972.3	ENSMUSG00000031972.3	Acta1	82.682	87.236	77.2824	37.945	73.0854	50.7241	131.695	25.9394	34.85	12.704	32.6267	14.9416	42.4979	60.3231	25.2181	39.1219	31.7639	26.3983	21.7044	30.8058	21.1507
ENSMUSG00000035948.6	ENSMUSG00000035948.6	Acss3	24.9769	44.546	34.5737	48.3798	39.2834	35.3257	3.49634	0.926407	8.41206	9.528	11.2154	3.7354	10.1625	6.70256	5.04362	10.6696	5.47653	1.01532	4.56934	1.92536	0.961397
ENSMUSG00000027605.11	ENSMUSG00000027605.11	Acss2	1566.65	1595.3	1652.42	2875.28	3471.56	3125.87	3110.57	2519.83	2938.21	3448.08	4127.27	4037.97	1994.63	1980.13	2325.11	2396.21	2404.2	2662.17	2581.68	2732.09	3001.48
ENSMUSG00000027452.5	ENSMUSG00000027452.5	Acss1	999.075	1121.08	1041.28	1116.53	1182.16	1172.09	117.71	106.537	121.374	111.16	530.183	126.07	312.267	175.224	127.772	226.729	122.674	128.945	178.204	123.223	136.518
ENSMUSG00000030972.5	ENSMUSG00000030972.5	Acsm5	14.6416	16.7048	22.3712	13.2807	31.9749	33.5142	3.49634	3.70563	4.80689	5.29334	19.3721	7.4708	8.3148	0	0.840603	1.77827	7.66715	7.10723	4.56934	8.66412	7.69117
ENSMUSG00000047026.8	ENSMUSG00000047026.8	Acsm4	0.861271	2.78413	1.01687	0	0.913568	1.81158	6.99267	5.55844	3.60517	5.29334	6.1175	2.80155	1.84773	2.87253	1.68121	6.22393	3.28592	0	4.56934	2.88804	0
ENSMUSG00000030935.8	ENSMUSG00000030935.8	Acsm3	2.58381	6.4963	11.1856	7.589	10.9628	8.15209	3.49634	2.77922	7.21034	7.41067	3.05875	1.8677	0.923867	1.91502	3.36241	4.44567	3.28592	1.01532	3.427	3.85072	0.961397
ENSMUSG00000020333.10	ENSMUSG00000020333.10	Acsl6	6016.84	5978.45	5493.15	8064.26	7873.13	8478.18	6484.54	10468.4	11835.8	8081.86	6291.85	15169.5	8153.12	9804.89	8315.24	9397.25	9268.49	9594.76	11503.3	7905.53	7319.11
ENSMUSG00000024981.4	ENSMUSG00000024981.4	Acsl5	1203.2	1148.92	1027.04	1093.76	1068.87	1038.03	1315.79	2110.35	2075.37	1539.3	1277.54	2329.02	2170.16	2229.08	1943.47	1932.98	2074.51	1753.46	2033.36	1638.48	1507.47
ENSMUSG00000031278.6	ENSMUSG00000031278.6	Acsl4	2970.52	2833.31	2566.59	2476.86	2169.72	2856.86	2575.63	4712.63	4600.19	2922.98	2433.74	4721.54	6752.54	7169.83	5643.81	5169.42	4948.6	5212.65	6375.37	3556.14	3601.39
ENSMUSG00000032883.9	ENSMUSG00000032883.9	Acsl3	3963.57	4235.59	3692.27	6302.66	6862.72	7320.58	1355.41	2784.78	2576.49	1379.44	2066.69	3056.49	4010.5	3400.12	2996.75	2863.9	2832.46	2775.88	3695.45	1846.42	1677.64
ENSMUSG00000018796.6	ENSMUSG00000018796.6	Acsl1	1986.09	2139.14	1900.54	3698.69	4205.15	3881.3	1561.7	1546.17	1623.53	1517.07	2583.62	1749.1	1481.88	1361.58	1441.63	1431.5	1352.7	1515.87	1617.55	1521.03	1515.16
ENSMUSG00000015016.6	ENSMUSG00000015016.6	Acsf3	702.797	688.607	724.014	744.67	798.458	703.797	1351.92	993.108	1188.5	1492.72	1234.71	1228.95	747.408	1133.69	1058.32	1152.32	955.108	1204.17	763.08	1259.19	1146.95
ENSMUSG00000076435.3	ENSMUSG00000076435.3	Acsf2	329.006	335.023	398.614	419.292	422.068	450.177	99.0628	117.654	96.1378	124.923	352.776	111.128	176.459	84.2608	71.4512	129.813	106.245	97.4706	77.6788	87.6039	99.0238
ENSMUSG00000024207.7	ENSMUSG00000024207.7	Acsbg2	0	0	0	0.948624	0	0	0	0	0	0	2.03917	0	0.923867	0	1.68121	0	0	0	2.28467	0.96268	0
ENSMUSG00000032281.5	ENSMUSG00000032281.5	Acsbg1	4888.57	5171.05	6042.26	7441.01	7540.59	7554.27	629.34	704.069	711.42	661.667	4252.68	870.348	904.465	616.636	424.504	1502.64	755.762	520.858	527.759	688.316	513.386
ENSMUSG00000072770.3	ENSMUSG00000072770.3	Acrbp	110.243	126.214	116.94	92.9652	120.591	90.5788	10.489	9.26407	12.0172	9.528	6.1175	13.0739	21.2489	32.5553	15.9714	18.6718	12.0484	12.1838	20.562	7.70144	8.65257
ENSMUSG00000022622.3	ENSMUSG00000022622.3	Acr	32.7283	45.4741	34.5737	31.3046	42.9377	34.4199	25.6398	28.7186	24.0345	35.9947	16.3133	15.8754	30.4876	19.1502	35.3053	32.0088	25.1921	29.4442	14.8504	28.8804	24.0349
ENSMUSG00000032561.8	ENSMUSG00000032561.8	Acpp	22.393	28.7693	26.4387	30.356	20.0985	13.5868	52.445	62.9957	61.2879	61.4027	59.1358	45.7586	50.8127	80.4308	46.2331	40.9001	61.3372	44.674	65.1131	53.9101	47.1084
ENSMUSG00000037469.3	ENSMUSG00000037469.3	Acp7	29.2832	28.7693	22.3712	37.945	36.5427	25.3621	38.4597	22.2338	32.4465	30.7013	21.4112	38.2878	25.8683	36.3853	38.6677	33.7871	21.9061	26.3983	31.9854	21.179	33.6489
ENSMUSG00000028093.8	ENSMUSG00000028093.8	Acp6	223.069	219.018	233.881	269.409	309.699	259.961	182.975	165.827	157.426	215.968	171.29	211.984	167.22	142.669	133.656	173.381	152.248	167.528	153.073	138.626	167.283
ENSMUSG00000001348.8	ENSMUSG00000001348.8	Acp5	5.16763	4.64021	4.06749	4.74312	2.7407	9.96367	2.33089	1.85281	3.60517	3.176	2.03917	5.6031	1.84773	6.70256	2.52181	2.6674	3.28592	4.06127	3.427	3.85072	3.84559
ENSMUSG00000012777.7	ENSMUSG00000012777.7	Acp4	3.44508	4.64021	5.08437	5.69175	6.39497	2.71736	0	0	1.20172	0	0	0	0	0	0	0.889134	0	0	0	0	0
ENSMUSG00000002103.8	ENSMUSG00000002103.8	Acp2	1589.91	1514.57	1298.55	1610.76	1538.45	1624.08	985.967	1158.01	1206.53	911.512	837.077	1376.49	1176.08	1558.82	1060.84	1217.22	1086.54	1110.76	1383.37	826.942	990.238
ENSMUSG00000044573.8	ENSMUSG00000044573.8	Acp1	1747.52	1933.11	1919.86	2244.45	2176.12	2454.69	5352.89	5508.41	5015.99	6144.5	5476.18	6092.44	3796.17	3595.45	4081.13	4099.79	4733.92	4039.95	4653.87	4783.56	5172.31
ENSMUSG00000027380.4	ENSMUSG00000027380.4	Acoxl	2.58381	1.85608	7.11811	3.7945	6.39497	2.71736	3.49634	6.48485	4.80689	3.176	8.15666	2.80155	4.61933	7.66007	5.04362	10.6696	2.19061	1.01532	6.85401	8.66412	5.76838
ENSMUSG00000029098.9	ENSMUSG00000029098.9	Acox3	1067.98	1068.18	1055.51	1329.97	1357.56	1294.37	1999.9	2001.96	2139.07	2686.9	2357.28	2691.36	1237.06	1504.25	1627.41	1661.79	1725.11	1760.56	1536.44	1941.73	2038.16
ENSMUSG00000021751.7	ENSMUSG00000021751.7	Acox2	3.44508	15.7767	16.27	17.0752	15.5306	16.3042	9.32356	12.9697	3.60517	9.528	20.3917	9.3385	4.61933	3.83004	5.04362	3.55653	0	3.04596	2.28467	9.6268	5.76838
ENSMUSG00000020777.10	ENSMUSG00000020777.10	Acox1	6971.13	7333.39	7344.88	8296.67	8081.42	7990.86	7807.32	6982.33	7444.67	7293.16	8039.41	7416.63	6616.73	6782.04	7453.62	7559.41	7578.43	8093.1	7577.11	8064.37	8677.57
ENSMUSG00000025287.9	ENSMUSG00000025287.9	Acot9	756.196	770.275	819.6	720.955	681.521	625.9	1411.35	1325.69	1509.36	1395.32	1235.73	1726.69	1421.83	1271.57	1538.3	1313.25	1586	1449.87	1561.57	1455.57	1739.17
ENSMUSG00000017307.9	ENSMUSG00000017307.9	Acot8	255.798	235.723	224.729	238.105	268.589	258.15	311.174	165.827	311.246	244.552	144.781	181.167	117.331	208.737	194.179	242.733	203.727	272.105	125.657	271.476	174.974
ENSMUSG00000028937.8	ENSMUSG00000028937.8	Acot7	5940.19	5758.5	6157.17	6410.8	6715.63	5980.92	18798.6	14815.1	16925.1	19581.1	16245	16704.7	10309.4	13709.6	14231.4	14221.7	14458	15673.5	11316	16161.5	16042.8
ENSMUSG00000043487.3	ENSMUSG00000043487.3	Acot6	232.543	223.658	242.016	245.694	229.305	258.15	188.802	151.931	140.602	166.211	246.739	201.712	195.86	188.629	189.136	170.714	198.251	201.033	215.901	164.618	218.237
ENSMUSG00000042540.6	ENSMUSG00000042540.6	Acot5	40.4797	38.0497	48.8099	29.4074	34.7156	27.1736	4.66178	9.26407	1.20172	5.29334	11.2154	1.8677	24.9444	5.74506	14.2902	9.78047	8.76245	6.09191	2.28467	4.8134	2.88419
ENSMUSG00000052392.4	ENSMUSG00000052392.4	Acot4	14.6416	12.9926	13.2194	6.64037	11.8764	15.3984	12.8199	10.1905	9.61378	11.6453	5.09791	11.2062	9.23867	13.4051	19.3339	17.7827	15.3343	7.10723	4.56934	13.4775	14.4209
ENSMUSG00000021228.7	ENSMUSG00000021228.7	Acot3	38.7572	53.8265	42.7087	37.945	38.3698	39.8547	25.6398	27.7922	19.2276	16.9387	32.6267	12.14	61.8991	42.1304	47.0737	49.7915	38.3357	50.7659	27.416	40.4326	46.147
ENSMUSG00000021226.7	ENSMUSG00000021226.7	Acot2	557.242	577.242	642.664	559.688	523.474	526.263	194.629	199.177	187.469	161.976	243.68	141.945	347.374	358.108	348.85	381.438	309.972	362.469	196.482	258.961	217.276
ENSMUSG00000006717.6	ENSMUSG00000006717.6	Acot13	459.058	471.446	504.369	646.013	685.176	629.523	1025.59	1138.55	960.176	1171.94	1065.46	1056.18	874.902	808.138	916.257	856.236	957.298	932.062	877.313	955.941	1068.11
ENSMUSG00000021620.4	ENSMUSG00000021620.4	Acot12	13.7803	9.28042	12.2025	6.64037	21.0121	28.0794	11.6545	11.1169	8.41206	6.352	5.09791	7.4708	5.5432	8.61758	6.72482	5.3348	14.239	10.1532	13.708	12.5148	8.65257
ENSMUSG00000034853.9	ENSMUSG00000034853.9	Acot11	1025.77	1086.74	1162.29	1805.23	1762.27	1852.34	747.05	628.104	705.411	801.411	2021.83	848.869	483.182	415.559	393.402	626.839	457.838	509.69	587.16	595.899	701.82
ENSMUSG00000047565.4	ENSMUSG00000047565.4	Acot10	11.1965	12.9926	3.05062	10.4349	17.3578	8.15209	5.82723	20.3809	1.20172	6.352	5.09791	15.8754	13.858	8.61758	5.88422	3.55653	4.38123	9.13787	13.708	5.77608	9.61397
ENSMUSG00000072949.4	ENSMUSG00000072949.4	Acot1	1056.78	1070.03	1293.46	817.714	764.656	718.29	122.372	113.948	112.962	81.5174	253.876	77.5095	413.892	216.397	250.5	332.536	245.349	180.727	145.077	168.469	92.2941
ENSMUSG00000022126.6	ENSMUSG00000022126.6	Acod1	0	0.928042	2.03375	3.7945	1.82714	0	6.99267	7.41125	6.00861	8.46934	2.03917	3.7354	2.7716	0	5.04362	1.77827	3.28592	10.1532	2.28467	6.73876	5.76838
ENSMUSG00000022477.6	ENSMUSG00000022477.6	Aco2	19023.8	19152.9	19969.4	22112.4	22307.5	21092.2	30400.6	23068.5	28420.7	28539.5	25928	28462.8	24102.8	28357.6	30389.5	31834.5	29928.2	35397	27857	30098.2	31574.2
ENSMUSG00000028405.8	ENSMUSG00000028405.8	Aco1	3084.21	3208.24	3226.54	3464.38	3512.67	3221.89	2667.7	2066.81	2428.68	2369.3	2773.27	2438.28	2461.18	2569.95	2677.32	2553.59	2456.77	2746.44	2603.38	2534.74	2971.68
ENSMUSG00000070985.3	ENSMUSG00000070985.3	Acnat1	0.861271	7.42434	2.03375	8.53762	2.7407	2.71736	0	0	0	0	0	3.7354	2.7716	1.91502	0	2.6674	0	1.01532	1.14233	2.88804	0.961397
ENSMUSG00000026348.6	ENSMUSG00000026348.6	Acmsd	5.16763	6.4963	3.05062	8.53762	9.13568	4.52894	0	1.85281	0	0	0	0	0	0	0.840603	1.77827	0	0	4.56934	0.96268	1.92279
ENSMUSG00000020917.10	ENSMUSG00000020917.10	Acly	15020.6	15165.1	16157.1	17301	18349	16980.8	118149	94470.3	110742	126528	105131	127527	61470.4	81053.2	93188.4	92714.4	93474.6	117063	86554.7	109555	123785
ENSMUSG00000079355.2	ENSMUSG00000079355.2	Ackr4	25.8381	29.6974	21.3543	22.767	28.3206	28.9852	6.99267	6.48485	3.60517	3.176	7.13708	5.6031	10.1625	3.83004	7.56542	8.89134	6.57184	5.07659	5.71167	8.66412	3.84559
ENSMUSG00000044337.5	ENSMUSG00000044337.5	Ackr3	57.7052	50.1143	40.6749	53.123	51.1598	67.9341	59.4377	83.3766	96.1378	44.464	36.705	108.327	68.3661	141.711	92.4663	83.5786	87.6245	84.2714	98.2408	58.7235	42.3014
ENSMUSG00000044534.6	ENSMUSG00000044534.6	Ackr2	24.9769	35.2656	16.27	60.712	35.6291	36.2315	2.33089	12.0433	4.80689	4.23467	2.03917	10.2723	18.4773	6.70256	9.24663	6.22393	3.28592	4.06127	0	7.70144	2.88419
ENSMUSG00000037872.4	ENSMUSG00000037872.4	Ackr1	471.115	403.698	390.479	426.881	478.709	471.01	949.838	1130.22	1335.11	1034.32	834.019	1267.23	647.63	1176.78	775.876	1124.75	809.432	784.841	956.134	756.667	689.321
ENSMUSG00000022185.11	ENSMUSG00000022185.11	Acin1	4940.25	4825.82	5017.25	4523.04	4749.64	4441.08	3865.78	2998.78	3338.39	3466.08	3259.61	3066.76	2693.07	3250.74	3117.8	3237.34	2837.94	3440.91	2991.77	3351.09	3681.19
ENSMUSG00000023328.8	ENSMUSG00000023328.8	Ache	2359.88	1921.05	1979.85	2350.69	2344.21	2263.56	5582.48	5348.15	8075.58	5345.21	3321.8	7963.87	3846.06	9976.29	5800.16	7470.5	4961.74	6745.78	4358.01	5618.2	3808.09
ENSMUSG00000030760.8	ENSMUSG00000030760.8	Acer3	374.653	397.202	358.956	482.85	452.216	579.704	195.795	311.273	293.22	213.851	135.605	289.493	373.242	437.582	373.228	376.993	361.451	338.101	420.379	239.707	229.774
ENSMUSG00000038007.8	ENSMUSG00000038007.8	Acer2	26.6994	22.273	34.5737	40.7908	23.7528	29.891	3.49634	12.9697	6.00861	12.704	9.17625	12.14	13.858	7.66007	11.7684	3.55653	7.66715	14.2145	10.281	8.66412	4.80698
ENSMUSG00000015405.9	ENSMUSG00000015405.9	Ace2	5.16763	3.71217	1.01687	7.589	7.30854	9.96367	0	0	1.20172	0	3.05875	0.93385	2.7716	0	4.20301	0.889134	0	0	0	0	0.961397
ENSMUSG00000020681.8	ENSMUSG00000020681.8	Ace	877.635	765.635	697.575	628.938	620.312	576.081	1590.83	1154.3	1538.2	1746.8	1382.55	2263.65	601.437	1005.38	796.891	865.127	722.902	992.981	1082.93	1170.62	1144.06
ENSMUSG00000038000.8	ENSMUSG00000038000.8	Acd	819.069	770.275	857.224	694.393	695.225	573.364	946.341	818.017	854.425	916.806	845.234	731.204	784.363	843.566	896.923	862.46	879.531	765.55	623.715	847.158	795.075
ENSMUSG00000075023.4	ENSMUSG00000075023.4	Accsl	7.75144	3.71217	3.05062	6.64037	9.13568	5.43473	5.82723	0	0	0	4.07833	0.93385	1.84773	0	0	2.6674	4.38123	2.03064	3.427	0	0
ENSMUSG00000040272.8	ENSMUSG00000040272.8	Accs	344.508	348.944	338.619	307.354	326.144	316.12	195.795	201.957	201.889	260.432	212.073	244.669	216.185	200.119	221.919	249.847	234.396	274.136	214.759	261.849	234.581
ENSMUSG00000026644.6	ENSMUSG00000026644.6	Acbd7	17.2254	26.9132	19.3206	26.5615	25.5799	23.5505	22.1435	19.4545	31.2448	20.1147	10.1958	12.14	12.9341	13.4051	31.9429	16.8935	20.8108	17.2604	35.4124	24.067	24.0349
ENSMUSG00000033701.7	ENSMUSG00000033701.7	Acbd6	1081.76	896.489	1062.63	978.98	992.134	944.737	1740.01	1421.11	1961.21	1575.3	1327.5	1191.59	1214.88	1673.73	1522.33	1776.49	1529.05	1930.12	1206.31	1957.13	1459.4
ENSMUSG00000026781.9	ENSMUSG00000026781.9	Acbd5	2794.82	2863.94	2991.64	3116.23	3214.84	3626.78	4098.87	4214.22	3786.63	4600.97	4837.92	4091.2	3382.28	3237.34	3315.34	3404.49	3687.9	3522.14	4474.53	3883.45	4442.61
ENSMUSG00000056938.9	ENSMUSG00000056938.9	Acbd4	189.48	187.465	210.493	237.156	241.182	208.331	700.432	503.039	687.385	907.278	788.138	781.632	250.368	293.955	320.27	368.99	389.929	318.81	254.741	472.676	371.099
ENSMUSG00000026499.4	ENSMUSG00000026499.4	Acbd3	1482.25	1302.04	1427.69	1409.66	1355.73	1309.77	2061.67	2013.08	1970.83	1985	2265.51	2151.59	2013.11	1791.5	1714.83	1711.58	1762.35	1741.27	2293.81	1906.11	2216.02
ENSMUSG00000062480.5	ENSMUSG00000062480.5	Acat3	951.705	1003.21	1179.57	1050.13	1112.73	1042.56	1624.63	1537.84	1492.54	1665.28	1912.74	1833.15	1509.6	1421.9	1501.32	1402.16	1387.75	1448.86	1596.98	1494.08	1657.45
ENSMUSG00000023832.7	ENSMUSG00000023832.7	Acat2	5910.9	6295.84	6542.56	6319.74	6640.72	6711.89	9802.56	8539.62	8403.65	9518.48	10161.2	9817.56	8473.7	8247.03	8376.61	8326.74	8292.57	8343.89	8991.32	8435	9248.64
ENSMUSG00000032047.5	ENSMUSG00000032047.5	Acat1	8977.03	9252.58	9370.49	8466.47	8328.08	7907.53	15777.8	14825.3	14759.6	11762.8	10002.1	11495.7	19907.5	18590	21486.6	20335.4	21918.2	21301.4	22742.7	18182.1	20721
ENSMUSG00000029033.9	ENSMUSG00000029033.9	Acap3	2768.99	2463.95	2791.32	2489.19	2834.8	2595.99	5939.11	4173.46	5471.44	4562.86	3819.36	3547.7	3546.72	4909.15	4727.55	5978.53	4952.98	6128.46	3654.33	6089.91	4925.23
ENSMUSG00000049076.8	ENSMUSG00000049076.8	Acap2	2873.2	2888.07	2877.75	3981.38	4188.71	4376.77	1961.44	1733.31	1891.51	1691.75	2982.28	1917.19	1953.05	1990.66	1886.31	2016.55	2066.84	2236.75	2298.38	2182.4	2220.83
ENSMUSG00000001588.6	ENSMUSG00000001588.6	Acap1	10.3353	9.28042	10.1687	23.7156	19.1849	19.9273	2.33089	1.85281	2.40345	0	2.03917	0.93385	0.923867	2.87253	3.36241	1.77827	2.19061	2.03064	1.14233	0.96268	1.92279
ENSMUSG00000030607.6	ENSMUSG00000030607.6	Acan	273.023	208.81	214.56	423.086	400.143	411.228	1085.03	1059.81	1156.06	1060.78	651.513	1682.8	424.979	721.004	583.378	730.868	523.557	727.983	915.01	842.345	808.535
ENSMUSG00000018574.8	ENSMUSG00000018574.8	Acadvl	901.751	982.797	983.316	1237.95	1245.19	1232.78	3308.7	2532.8	2917.78	3032.02	2934.36	3215.24	1617.69	1879.59	2188.93	2342.87	2279.33	2698.72	2250.4	2663.74	2891.88
ENSMUSG00000030861.8	ENSMUSG00000030861.8	Acadsb	1862.93	2044.48	1966.63	1956.06	1994.32	2201.97	1453.31	1374.79	1428.85	1524.48	1754.7	1701.47	1735.02	1572.23	1752.66	1443.95	1607.91	1739.24	1710.08	1408.4	1782.43
ENSMUSG00000029545.7	ENSMUSG00000029545.7	Acads	317.809	291.405	344.72	328.224	342.588	307.062	602.535	375.195	539.573	614.027	438.421	427.703	342.755	557.27	553.957	665.072	503.841	646.758	336.989	623.817	418.208
ENSMUSG00000062908.6	ENSMUSG00000062908.6	Acadm	1415.07	1540.55	1471.42	1420.09	1318.28	1401.25	1807.61	1812.05	1724.47	1697.04	1792.43	1612.76	2038.97	2007.9	2056.95	1831.62	2123.8	1889.51	2007.08	1742.45	2078.54
ENSMUSG00000026003.5	ENSMUSG00000026003.5	Acadl	925.866	1061.68	1037.21	1184.83	1126.43	1250.89	3366.97	2780.15	2809.63	2850.99	3125.02	2941.63	2685.68	2369.84	2850.48	2721.64	2796.32	2600.23	2826.14	2988.16	3469.68
ENSMUSG00000027710.8	ENSMUSG00000027710.8	Acad9	1882.74	1927.54	1952.4	2184.68	2185.25	2111.39	4946.15	4443.05	4269.72	4721.66	4424.99	4787.85	3413.69	3463.31	4074.4	3748.59	3832.48	4467.4	4591.04	4547.7	4876.2
ENSMUSG00000031969.9	ENSMUSG00000031969.9	Acad8	616.67	659.838	618.259	605.222	612.09	690.21	939.349	785.593	767.901	856.462	922.722	874.083	861.968	743.985	845.646	750.429	802.86	771.642	790.496	816.353	923.902
ENSMUSG00000042647.7	ENSMUSG00000042647.7	Acad12	96.4624	91.8762	88.468	121.424	146.171	115.035	127.034	89.8614	140.602	111.16	102.978	84.9803	81.3003	111.071	131.975	113.809	130.342	130.976	92.5291	75.089	105.754
ENSMUSG00000090150.1	ENSMUSG00000090150.1	Acad11	780.312	891.849	813.499	1207.6	1311.88	1231.87	2009.23	1745.35	1897.52	2022.05	2088.11	2040.46	1104.94	1242.85	1409.69	1446.62	1647.34	1811.33	1859.72	1902.26	2289.09
ENSMUSG00000029456.6	ENSMUSG00000029456.6	Acad10	125.746	103.941	117.957	162.215	162.615	154.89	32.6325	35.2035	39.6568	28.584	34.6658	67.2372	45.2695	45.9604	34.4647	24.8957	21.9061	48.7353	35.4124	43.3206	39.4173
ENSMUSG00000042010.10	ENSMUSG00000042010.10	Acacb	249.769	202.313	272.522	264.666	231.133	214.672	173.651	200.104	175.451	168.328	187.603	110.194	222.652	289.168	240.412	216.949	225.633	287.335	127.941	326.349	253.809
ENSMUSG00000020532.10	ENSMUSG00000020532.10	Acaca	10183.7	9762.08	9924.68	11206.1	11437	10831.4	10056.6	9101.02	9097.04	9129.94	10533.3	10210.7	10807.4	9475.51	10041	9932.51	9072.43	10560.3	10317.6	9585.41	10364.8
ENSMUSG00000036880.9	ENSMUSG00000036880.9	Acaa2	784.618	822.246	865.359	646.962	605.695	595.103	735.396	685.541	665.754	636.259	679.042	576.185	1028.26	1137.52	1143.22	1015.39	1142.4	1028.52	870.459	805.763	901.79
ENSMUSG00000010651.4	ENSMUSG00000010651.4	Acaa1b	230.821	235.723	246.083	232.413	266.762	211.049	247.074	179.723	193.477	217.027	214.112	182.101	194.936	283.423	226.122	257.849	250.825	310.687	127.941	235.857	199.009
ENSMUSG00000036138.8	ENSMUSG00000036138.8	Acaa1a	1111.04	1251	1209.06	1349.89	1476.33	1390.38	1344.92	858.779	1057.52	1051.26	1261.22	832.06	910.009	1382.64	1430.71	1462.62	1340.66	1599.13	789.353	1274.59	1184.44
ENSMUSG00000032724.5	ENSMUSG00000032724.5	Abtb2	1359.95	1322.46	1444.98	2106.89	2421.87	2055.23	1897.34	1314.57	1636.75	1765.86	2167.63	1516.57	1948.43	2744.22	2435.23	2645.17	2380.1	2689.58	1401.64	2024.52	1773.78
ENSMUSG00000030083.8	ENSMUSG00000030083.8	Abtb1	438.387	421.331	496.234	494.233	496.067	452.894	885.738	704.995	898.888	1053.37	789.157	822.722	304.876	564.93	484.187	651.735	582.703	721.891	412.383	785.547	637.406
ENSMUSG00000036376.2	ENSMUSG00000036376.2	Abt1	333.312	374.929	367.091	406.96	368.168	341.482	923.032	711.48	746.27	807.763	787.118	746.146	498.888	627.169	596.828	742.426	647.326	723.922	625.999	817.315	787.384
ENSMUSG00000030965.10	ENSMUSG00000030965.10	Abraxas2	1290.18	1373.5	1208.05	1243.65	1281.74	1310.68	1466.13	1585.08	1629.54	1738.33	1556.9	1740.7	1536.39	1509.03	1529.9	1388.83	1524.67	1521.96	1819.74	1497.93	1740.13
ENSMUSG00000035234.11	ENSMUSG00000035234.11	Abraxas1	165.364	206.025	192.189	210.595	179.059	218.295	122.372	116.727	146.61	132.333	171.29	166.225	119.179	135.966	155.511	161.822	153.343	118.792	183.916	155.954	154.785
ENSMUSG00000078453.2	ENSMUSG00000078453.2	Abracl	193.786	207.882	217.611	203.954	218.343	191.121	153.839	202.883	110.558	98.456	121.33	99.9219	266.074	239.377	256.384	209.836	226.729	158.39	247.887	171.357	197.086
ENSMUSG00000042895.5	ENSMUSG00000042895.5	Abra	4.30636	2.78413	4.06749	7.589	9.13568	2.71736	1.16545	0.926407	0	1.05867	0	5.6031	0	0.957509	0.840603	0.889134	0	1.01532	0	1.92536	0
ENSMUSG00000017631.10	ENSMUSG00000017631.10	Abr	14842.3	14031.1	14310.5	17681.4	18189.1	17027	33879.5	29287.4	29048	33526.9	29124.4	28644.9	19291.3	19739.1	20187.9	23405.6	22659.7	25988.1	25765.4	28479	30612.8
ENSMUSG00000015787.9	ENSMUSG00000015787.9	Abo	0.861271	1.85608	0	2.84587	9.13568	2.71736	20.978	2.77922	13.2189	9.528	16.3133	4.66925	8.3148	5.74506	13.4496	14.2261	29.5733	1.01532	10.281	4.8134	9.61397
ENSMUSG00000032735.8	ENSMUSG00000032735.8	Ablim3	8310.41	8032.21	8916.96	4031.65	3634.17	3522.61	4217.75	4821.02	3994.53	3259.64	2403.16	2482.17	8553.16	8356.18	8443.01	7327.35	7756.96	6874.72	5897.87	5596.06	5765.5
ENSMUSG00000029095.11	ENSMUSG00000029095.11	Ablim2	2901.62	2765.57	2907.24	4206.2	4588.85	4356.84	10782.7	9044.51	9742.36	11741.7	9577.96	9476.71	4579.61	6508.19	6852.59	7604.76	7924.54	8464.71	5961.85	9339.92	9240.94
ENSMUSG00000025085.9	ENSMUSG00000025085.9	Ablim1	4756.8	4479.66	4495.6	4154.97	3940.22	3681.12	15048.2	15886.9	14459.1	16599.9	15008.3	15306.7	10845.3	10637.9	11066.5	11316	12688	13282.4	13898.8	13535.3	16053.4
ENSMUSG00000026596.7	ENSMUSG00000026596.7	Abl2	3529.49	3109.87	3360.77	3470.07	3308.03	3281.67	6909.92	6286.6	5737.02	6721.48	6804.7	5973.84	5193.05	5131.29	5199.13	5233.44	5466.68	5829.96	6124.06	6014.82	6923.98
ENSMUSG00000026842.9	ENSMUSG00000026842.9	Abl1	3451.11	3142.35	3352.63	4621.7	4958.84	4821.51	2403.15	2205.77	2256.83	2003	3376.86	1761.24	2257.01	2475.16	2245.25	2431.78	2243.19	2474.33	1983.09	2501.04	2166.99
ENSMUSG00000035258.7	ENSMUSG00000035258.7	Abi3bp	77.5144	72.3873	52.8774	76.8386	68.5176	74.2746	32.6325	44.4675	37.2534	27.5253	22.4308	25.2139	40.6501	33.5128	32.7835	27.5631	21.9061	31.4749	76.5364	31.7684	49.0312
ENSMUSG00000018381.8	ENSMUSG00000018381.8	Abi3	12.9191	16.7048	22.3712	30.356	36.5427	23.5505	3.49634	3.70563	7.21034	5.29334	10.1958	6.53695	4.61933	5.74506	1.68121	13.337	5.47653	5.07659	2.28467	3.85072	6.72978
ENSMUSG00000026782.8	ENSMUSG00000026782.8	Abi2	10039	10062.8	10710.7	9667.43	9374.12	10272.5	8536.89	9021.35	8544.25	9066.42	9904.23	9058.34	10613.4	9189.22	8942.33	9114.51	9904.86	8741.89	11582.1	9329.33	10378.3
ENSMUSG00000058835.7	ENSMUSG00000058835.7	Abi1	3195.32	3426.33	3359.75	3450.15	3456.03	3730.94	3340.17	2952.46	3422.51	3438.55	3623.6	3377.73	3378.58	3240.21	3355.69	3480.96	3476.5	3308.92	3899.93	3494.53	3973.45
ENSMUSG00000007950.8	ENSMUSG00000007950.8	Abhd8	3164.31	2578.1	3091.29	2771.88	3255.95	2903.96	7394.75	4133.63	7270.42	6843.22	4199.66	3814.78	1748.88	4056.97	3319.54	5644.22	4142.45	6459.46	1817.45	6838.88	3681.19
ENSMUSG00000025277.6	ENSMUSG00000025277.6	Abhd6	397.907	414.835	340.653	483.798	423.895	412.134	510.465	664.234	610.475	569.563	502.654	906.768	475.791	615.678	441.316	465.906	375.69	489.384	583.733	520.81	484.544
ENSMUSG00000032540.8	ENSMUSG00000032540.8	Abhd5	1080.9	1244.5	1119.58	1266.41	1313.71	1383.14	918.371	1049.62	951.764	807.763	1133.78	799.375	1528.08	1454.46	1584.54	1230.56	1478.66	1147.31	1261.14	1094.57	1159.44
ENSMUSG00000040997.6	ENSMUSG00000040997.6	Abhd4	1997.29	2164.19	2220.85	2899.94	2863.12	2769.9	1066.38	820.796	900.09	1068.2	2966.99	1081.4	950.659	748.772	736.368	875.797	794.097	719.861	701.394	794.211	978.702
ENSMUSG00000002475.9	ENSMUSG00000002475.9	Abhd3	578.774	602.3	521.656	988.467	974.777	980.063	355.461	508.597	604.466	421.349	347.678	925.445	397.263	343.746	283.283	426.784	328.592	302.565	421.522	331.162	323.029
ENSMUSG00000039202.6	ENSMUSG00000039202.6	Abhd2	3789.59	3378.07	3163.49	4060.11	3551.04	3597.79	3596.56	5254.58	5419.77	3552.89	3061.81	6051.35	4650.74	5439.61	4109.71	4699.07	4381.23	4486.69	4966.87	3933.51	3573.51
ENSMUSG00000037818.9	ENSMUSG00000037818.9	Abhd18	564.994	648.702	558.263	713.366	769.224	835.137	212.111	203.809	191.074	196.912	280.385	212.918	243.901	288.21	259.746	234.731	170.868	287.335	249.029	201.2	188.434
ENSMUSG00000038459.8	ENSMUSG00000038459.8	Abhd17c	1308.27	1298.33	1389.05	909.731	930.925	1024.45	643.326	684.615	588.844	482.752	587.28	369.805	1167.77	1084.86	941.475	924.699	1031.78	849.822	709.39	799.987	782.577
ENSMUSG00000047368.3	ENSMUSG00000047368.3	Abhd17b	1878.43	2056.54	1956.46	2529.98	2663.96	3347.79	2434.61	3190.54	2651	2509.04	2821.19	2825.83	3761.06	3187.55	3579.29	3130.64	3722.95	3170.84	4027.87	3160.48	3611.01
ENSMUSG00000003346.7	ENSMUSG00000003346.7	Abhd17a	2185.91	1778.13	2102.89	2490.14	2678.58	2405.77	4378.58	2750.5	4067.83	3765.68	2469.43	2027.39	1271.24	2954.87	2419.25	3642.78	2940.9	3632.81	1199.45	3838.21	2337.16
ENSMUSG00000055882.8	ENSMUSG00000055882.8	Abhd16b	4.30636	0.928042	3.05062	6.64037	8.22211	9.96367	17.4817	15.7489	28.8413	29.6427	6.1175	13.0739	3.69547	2.87253	20.1745	12.4479	13.1437	16.2451	4.56934	11.5522	8.65257
ENSMUSG00000007036.8	ENSMUSG00000007036.8	Abhd16a	812.179	786.98	769.773	975.186	993.048	1057.96	751.712	831.913	1401.21	769.651	459.832	1339.14	608.828	1376.9	885.995	1254.57	864.197	1003.13	727.667	899.143	586.452
ENSMUSG00000000686.11	ENSMUSG00000000686.11	Abhd15	25.8381	27.8413	29.4893	29.4074	26.4935	25.3621	3.49634	1.85281	4.80689	3.176	4.07833	8.40465	3.69547	10.5326	8.40603	1.77827	1.09531	4.06127	0	3.85072	0
ENSMUSG00000042073.7	ENSMUSG00000042073.7	Abhd14b	239.433	292.333	264.387	212.492	291.428	280.794	202.787	151.004	173.048	204.323	180.466	231.595	177.382	203.949	196.701	171.603	168.677	171.589	138.223	138.626	137.48
ENSMUSG00000042210.9	ENSMUSG00000042210.9	Abhd14a	665.763	696.032	738.25	759.848	757.347	713.761	370.612	441.896	438.629	387.472	395.598	386.614	382.481	349.491	324.473	304.973	354.879	377.698	343.843	341.751	382.636
ENSMUSG00000040396.6	ENSMUSG00000040396.6	Abhd13	1410.76	1452.39	1313.8	1585.15	1544.84	1855.96	955.665	1726.82	1653.57	1047.02	959.427	1489.49	1793.23	1672.77	1429.87	1498.19	1688.96	1342.25	1965.96	1184.1	1202.71
ENSMUSG00000090121.3	ENSMUSG00000090121.3	Abhd12b	2.58381	0.928042	1.01687	0	3.65427	1.81158	0	0	0	0	0	0	0	0	0	0	1.09531	0	0	0	0
ENSMUSG00000032046.9	ENSMUSG00000032046.9	Abhd12	2678.55	2612.44	2399.82	3217.73	3088.77	3015.37	2177.05	2829.25	3266.28	2471.99	1997.36	4259.29	2323.52	2861.04	2298.21	2601.6	2370.24	2411.38	2804.43	2190.1	1691.1
ENSMUSG00000085042.1	ENSMUSG00000085042.1	Abhd11os	34.4508	27.8413	46.7762	55.9688	48.4191	42.572	43.1215	46.3203	55.2792	77.2827	102.978	70.9726	13.858	30.6403	35.3053	52.4589	23.0014	22.337	17.135	31.7684	28.8419
ENSMUSG00000040532.8	ENSMUSG00000040532.8	Abhd11	935.34	922.474	1001.62	885.067	942.802	857.781	1291.31	1245.09	1306.27	1459.9	1113.38	1067.39	1016.25	1261.04	1261.74	1276.8	1290.27	1183.86	875.028	1247.63	1128.68
ENSMUSG00000033157.9	ENSMUSG00000033157.9	Abhd10	694.185	784.196	721.98	786.41	854.186	891.295	1431.17	1520.23	1385.59	1380.5	1144.99	1304.59	1417.21	1307	1476.1	1359.49	1563	1567.65	1608.41	1475.79	1613.22
ENSMUSG00000006638.8	ENSMUSG00000006638.8	Abhd1	9.47398	9.28042	8.13499	13.2807	14.6171	19.0215	8.15812	25.013	15.6224	12.704	4.07833	5.6031	8.3148	7.66007	13.4496	8.89134	3.28592	15.2298	9.13868	2.88804	3.84559
ENSMUSG00000024254.8	ENSMUSG00000024254.8	Abcg8	2.58381	7.42434	4.06749	4.74312	5.48141	2.71736	0	0.926407	0	0	0	1.8677	0.923867	6.70256	10.0872	1.77827	3.28592	0	2.28467	4.8134	0
ENSMUSG00000040505.6	ENSMUSG00000040505.6	Abcg5	14.6416	16.7048	10.1687	11.3835	8.22211	0.905788	4.66178	8.33766	13.2189	1.05867	2.03917	6.53695	15.7057	22.9802	16.8121	16.0044	13.1437	7.10723	15.9927	12.5148	7.69117
ENSMUSG00000032131.9	ENSMUSG00000032131.9	Abcg4	1645.03	1536.84	1554.8	1427.68	1514.69	1492.74	1501.09	1568.41	1932.37	1607.06	1163.34	2004.04	1240.75	1568.4	1466.01	1556.87	1276.03	1626.54	1333.1	1402.62	1327.69
ENSMUSG00000029299.8	ENSMUSG00000029299.8	Abcg3	7.75144	3.71217	12.2025	8.53762	10.0492	9.05788	1.16545	1.85281	2.40345	1.05867	1.01958	0.93385	0.923867	0	2.52181	1.77827	2.19061	0	0	1.92536	0.961397
ENSMUSG00000029802.7	ENSMUSG00000029802.7	Abcg2	397.907	443.604	354.889	478.107	402.883	464.669	327.49	396.502	342.491	314.424	353.795	494.94	793.601	689.407	640.539	555.708	558.606	376.683	488.919	363.893	284.573
ENSMUSG00000024030.6	ENSMUSG00000024030.6	Abcg1	931.895	928.042	848.072	1183.88	1119.12	1188.39	1347.25	1737.01	2254.43	1405.91	1103.19	2017.12	1186.24	1634.47	1531.58	1628.89	1659.39	1957.53	1618.69	1434.39	1413.25
ENSMUSG00000003234.9	ENSMUSG00000003234.9	Abcf3	2396.06	2502	2369.31	2524.29	2483.99	2390.37	4758.51	3711.19	3758.99	4582.97	4609.53	4774.77	2987.78	3224.89	3566.68	3611.66	3719.66	3933.34	3834.82	4096.2	4509.91
ENSMUSG00000028953.8	ENSMUSG00000028953.8	Abcf2	2465.82	2363.72	2488.29	2663.74	2598.19	2457.4	6592.92	5356.48	5913.68	7347.15	6563.05	7099.13	3567.05	3777.37	4261.86	4514.13	4763.49	4975.06	4830.93	5538.3	6344.26
ENSMUSG00000038762.9	ENSMUSG00000038762.9	Abcf1	2704.39	2509.43	2801.49	2543.26	2600.93	2246.35	5714.18	4172.54	4488.43	5338.86	4625.85	4210.73	3659.44	4384.43	4340.03	4783.54	4159.98	4842.05	3810.83	4689.21	5105.02
ENSMUSG00000058355.6	ENSMUSG00000058355.6	Abce1	4960.92	5242.51	4955.22	4826.6	4973.46	5433.82	5511.39	5291.63	5267.15	5749.62	5706.61	6249.32	5926.6	5218.43	5911.96	5233.44	5960.66	6069.57	6800.32	5545.04	6436.55
ENSMUSG00000021240.4	ENSMUSG00000021240.4	Abcd4	193.786	177.256	187.105	265.615	264.935	293.475	160.831	125.991	171.846	148.213	115.213	174.63	112.712	173.309	127.772	120.033	97.4823	135.037	138.223	132.85	107.676
ENSMUSG00000028127.5	ENSMUSG00000028127.5	Abcd3	3631.12	3905.2	3925.13	4458.53	4418.93	4595.06	3904.24	4000.22	4220.45	3553.95	4142.57	4363.88	4838.29	4423.69	4896.51	4509.69	4693.39	4944.6	5218.19	4440.84	5025.22
ENSMUSG00000055782.7	ENSMUSG00000055782.7	Abcd2	1560.62	1618.51	1593.44	2626.74	2657.57	2920.26	4681.59	5208.26	5208.27	5514.6	4673.77	6815.24	2733.72	2571.87	3127.04	3515.63	3742.66	4494.81	5697.97	4569.84	5638.59
ENSMUSG00000031378.7	ENSMUSG00000031378.7	Abcd1	686.433	621.788	690.457	703.879	723.545	716.478	497.645	435.411	663.351	450.992	387.441	504.279	606.056	970.914	913.735	770.879	624.325	798.04	451.222	607.451	476.853
ENSMUSG00000030249.8	ENSMUSG00000030249.8	Abcc9	390.156	347.088	288.792	488.542	393.748	471.916	55.9414	75.9653	79.3137	43.4053	64.2337	85.9142	157.057	178.097	95.8287	134.259	97.4823	134.022	157.642	86.6412	81.7187
ENSMUSG00000040136.8	ENSMUSG00000040136.8	Abcc8	503.844	447.316	383.361	458.186	524.388	514.488	396.251	415.957	573.222	391.707	238.582	616.341	345.526	561.1	320.27	441.01	392.12	418.311	458.076	374.483	267.268
ENSMUSG00000030834.5	ENSMUSG00000030834.5	Abcc6	30.1445	19.4889	20.3375	48.3798	43.8512	31.7026	4.66178	7.41125	2.40345	6.352	4.07833	16.8093	3.69547	10.5326	4.20301	5.3348	1.09531	6.09191	10.281	9.6268	2.88419
ENSMUSG00000022822.9	ENSMUSG00000022822.9	Abcc5	3827.49	3791.05	3253.99	3470.07	4143.94	4241.81	1964.94	2267.84	2211.17	2311.07	1768.98	3742.87	1383.03	1647.87	1399.6	1481.3	1361.47	1758.53	2274.39	1558.58	1728.59
ENSMUSG00000032849.7	ENSMUSG00000032849.7	Abcc4	188.618	176.328	160.666	212.492	188.195	183.875	150.342	185.281	197.083	136.568	115.213	182.101	157.981	209.695	171.483	179.605	129.246	163.466	215.901	167.506	95.1783
ENSMUSG00000020865.9	ENSMUSG00000020865.9	Abcc3	44.7861	48.2582	70.1643	49.3285	48.4191	60.6878	117.71	138.035	133.391	109.043	79.5275	128.871	153.362	125.434	131.134	144.929	176.344	110.67	85.6751	128.036	133.634
ENSMUSG00000025194.4	ENSMUSG00000025194.4	Abcc2	48.2312	42.69	34.5737	20.8697	34.7156	30.7968	3.49634	2.77922	4.80689	13.7627	6.1175	2.80155	9.23867	0	3.36241	7.11307	6.57184	3.04596	4.56934	3.85072	0
ENSMUSG00000036872.9	ENSMUSG00000036872.9	Abcc12	24.1156	29.6974	23.3881	35.0991	28.3206	17.21	11.6545	33.3506	27.6396	11.6453	19.3721	28.0155	25.8683	10.5326	28.5805	14.2261	29.5733	24.3676	14.8504	25.0297	13.4596
ENSMUSG00000032842.7	ENSMUSG00000032842.7	Abcc10	347.954	292.333	284.725	341.505	394.661	397.641	187.637	203.809	222.319	175.739	81.5666	222.256	121.027	243.207	168.961	179.605	127.056	213.217	158.785	196.387	119.213
ENSMUSG00000023088.9	ENSMUSG00000023088.9	Abcc1	943.092	900.201	801.296	972.34	1019.54	966.476	505.803	524.346	528.758	436.171	352.776	822.722	485.954	665.469	535.464	601.943	415.121	548.272	667.124	430.318	381.674
ENSMUSG00000029408.7	ENSMUSG00000029408.7	Abcb9	1087.79	857.511	933.49	1291.08	1364.87	1318.83	2097.8	1955.64	3351.6	1886.54	1068.52	2793.14	1149.29	2779.65	1566.88	2586.49	1706.49	2779.94	1608.41	2231.49	1345.96
ENSMUSG00000028973.11	ENSMUSG00000028973.11	Abcb8	1203.2	1131.28	1147.03	1255.98	1329.24	1237.31	1487.11	1587.86	1998.46	1722.45	1309.14	1756.57	1595.52	2217.59	2125.04	2181.93	2122.7	2227.61	1346.81	1783.85	1613.22
ENSMUSG00000031333.7	ENSMUSG00000031333.7	Abcb7	1081.76	1238.94	1070.77	1277.8	1307.32	1697.45	833.293	1126.51	1083.95	1079.84	1147.03	1552.06	1019.95	976.659	929.706	958.486	987.967	1120.91	1353.67	996.374	1068.11
ENSMUSG00000026198.9	ENSMUSG00000026198.9	Abcb6	724.329	735.01	628.428	590.993	600.214	597.82	205.118	283.48	414.594	207.499	102.978	381.945	402.806	663.554	410.214	450.791	304.495	395.974	332.419	308.058	189.395
ENSMUSG00000072791.4	ENSMUSG00000072791.4	Abcb5	0	0.928042	1.01687	0	0	0	1.16545	1.85281	1.20172	1.05867	1.01958	2.80155	0	0	0.840603	0.889134	3.28592	0	1.14233	2.88804	0
ENSMUSG00000042476.7	ENSMUSG00000042476.7	Abcb4	119.717	112.293	92.5355	129.962	157.134	150.361	80.4157	89.8614	78.112	103.749	70.3512	72.8403	48.0411	44.0454	44.5519	57.7937	53.67	56.8578	71.9671	63.5369	63.4522
ENSMUSG00000028970.5	ENSMUSG00000028970.5	Abcb1b	118.855	90.9482	128.126	174.547	171.751	148.549	99.0628	144.519	147.812	119.629	84.6254	151.284	133.037	106.284	113.481	117.366	132.532	137.068	161.069	94.3426	124.982
ENSMUSG00000040584.8	ENSMUSG00000040584.8	Abcb1a	140.387	118.789	75.2486	220.081	147.084	146.738	26.8052	34.277	36.0517	34.936	41.8029	57.8987	128.417	62.2381	35.3053	26.674	28.478	32.4902	43.4087	39.4699	42.3014
ENSMUSG00000027048.8	ENSMUSG00000027048.8	Abcb11	3.44508	1.85608	3.05062	1.89725	0	0.905788	2.33089	0	2.40345	5.29334	2.03917	4.66925	3.69547	5.74506	4.20301	2.6674	3.28592	4.06127	6.85401	2.88804	7.69117
ENSMUSG00000031974.8	ENSMUSG00000031974.8	Abcb10	1778.52	1747.5	1811.05	1719.86	1671.83	1661.22	1184.09	1492.44	1416.83	1134.89	1151.11	1256.96	1848.66	1800.12	1559.32	1553.32	1565.19	1449.87	1381.08	1247.63	1159.44
ENSMUSG00000041797.7	ENSMUSG00000041797.7	Abca9	117.133	158.695	131.177	195.417	147.998	151.267	13.9853	19.4545	9.61378	22.232	28.5483	25.2139	84.0719	37.3429	15.1308	27.5631	19.7155	20.3064	33.1277	21.179	7.69117
ENSMUSG00000020620.8	ENSMUSG00000020620.8	Abca8b	279.913	302.542	321.332	372.809	362.686	421.191	167.824	281.628	273.993	191.619	176.388	427.703	325.201	326.511	190.817	214.281	202.632	271.09	389.536	214.678	199.009
ENSMUSG00000041828.8	ENSMUSG00000041828.8	Abca8a	2.58381	12.9926	20.3375	28.4587	16.4442	19.0215	6.99267	9.26407	7.21034	19.056	50.9791	0.93385	79.4525	36.3853	16.8121	14.2261	26.2874	13.1991	9.13868	15.4029	1.92279
ENSMUSG00000035722.9	ENSMUSG00000035722.9	Abca7	528.82	464.949	517.588	628.938	671.472	684.776	543.097	508.597	725.84	655.315	423.127	1081.4	257.759	629.084	346.328	529.924	326.401	564.517	430.66	534.287	378.79
ENSMUSG00000044749.7	ENSMUSG00000044749.7	Abca6	26.6994	15.7767	21.3543	32.2532	31.9749	35.3257	22.1435	22.2338	39.6568	30.7013	20.3917	54.1633	14.7819	18.1927	11.7684	14.2261	16.4296	20.3064	33.1277	23.1043	20.1893
ENSMUSG00000018800.8	ENSMUSG00000018800.8	Abca5	1627.8	1425.47	1375.83	1419.14	1388.62	1593.28	1089.69	1664.75	1682.41	1094.66	972.682	2480.3	2020.5	2566.12	1939.27	1995.22	1851.07	1828.59	2952.94	1407.44	1298.85
ENSMUSG00000028125.8	ENSMUSG00000028125.8	Abca4	52.5375	54.7545	64.063	74.9413	63.9497	47.101	15.1508	12.0433	20.4293	19.056	17.3329	18.677	30.4876	38.3004	39.5083	25.7849	23.0014	36.5515	22.8467	23.1043	40.3787
ENSMUSG00000024130.9	ENSMUSG00000024130.9	Abca3	4507.03	3744.65	3357.72	3871.34	3784.91	3728.22	3211.97	4240.16	4621.82	3003.44	2242.06	5448.08	4052.08	6449.78	4469.48	4841.33	3855.48	4476.54	4936.03	3710.17	3244.71
ENSMUSG00000026944.11	ENSMUSG00000026944.11	Abca2	4483.78	3596.16	3401.44	7958.96	9045.23	8620.38	5753.8	5707.59	8270.25	5693.51	4403.58	9428.15	2778.07	5605.26	3605.34	5792.7	4000.06	5980.23	5276.44	5943.59	3907.12
ENSMUSG00000035435.8	ENSMUSG00000035435.8	Abca17	100.769	78.8836	59.9955	57.8661	57.5548	57.0646	13.9853	15.7489	20.4293	12.704	10.1958	17.7431	35.1069	26.8103	20.1745	28.4523	25.1921	19.2911	22.8467	16.3656	25.9577
ENSMUSG00000062017.8	ENSMUSG00000062017.8	Abca14	2.58381	0	0	0	0	0	0	0	0	0	0	0	0	0	0	0	0	2.03064	1.14233	0	0
ENSMUSG00000004668.7	ENSMUSG00000004668.7	Abca13	5.16763	8.35238	7.11811	22.767	12.7899	9.96367	18.6471	21.3074	4.80689	11.6453	1.01958	11.2062	12.0103	14.3626	14.2902	10.6696	6.57184	19.2911	17.135	12.5148	12.4982
ENSMUSG00000050296.8	ENSMUSG00000050296.8	Abca12	9.47398	10.2085	11.1856	9.48624	8.22211	9.96367	8.15812	27.7922	9.61378	9.528	24.47	22.4124	31.4115	30.6403	34.4647	16.8935	19.7155	21.3217	37.697	20.2163	17.3051
ENSMUSG00000015243.4	ENSMUSG00000015243.4	Abca1	2266.87	2155.84	1795.8	2284.29	2096.64	2133.13	543.097	720.744	648.93	542.038	589.319	1033.77	1283.25	1074.33	791.007	884.688	591.466	682.294	919.58	617.078	617.217
ENSMUSG00000057880.6	ENSMUSG00000057880.6	Abat	7507.7	7815.05	8476.66	9969.09	10390	9748.09	8172.1	6872.08	7602.1	7460.43	9397.49	7524.03	7652.39	7953.07	8861.63	8782.86	8633.21	9634.36	8782.27	8479.29	9514.94
ENSMUSG00000057191.6	ENSMUSG00000057191.6	AB124611	12.9191	10.2085	19.3206	21.8184	14.6171	12.681	4.66178	5.55844	1.20172	3.176	2.03917	0.93385	7.39093	12.4476	2.52181	0	5.47653	2.03064	3.427	3.85072	6.72978
ENSMUSG00000046109.6	ENSMUSG00000046109.6	AB041806	55.1214	57.5386	50.8437	55.9688	50.2462	42.572	74.5885	81.5238	58.8844	96.3387	54.0379	70.0387	70.2139	65.1106	59.6828	64.9067	77.7668	53.8119	51.4051	62.5742	68.2592
ENSMUSG00000025375.9	ENSMUSG00000025375.9	Aatk	8124.37	7162.63	8070.92	14675.2	18025.6	15655.6	19391.8	12890.9	21436.3	18268.4	16242	13830.3	6301.69	12946.5	9863.63	16922	12190.8	17319.3	7894.68	18856	12989.4
ENSMUSG00000018697.7	ENSMUSG00000018697.7	Aatf	748.445	704.384	742.317	683.01	653.201	589.668	590.881	540.095	503.522	496.515	571.986	512.684	704.91	706.642	747.296	657.959	714.14	704.631	742.518	617.078	649.904
ENSMUSG00000029695.7	ENSMUSG00000029695.7	Aass	9.47398	11.1365	7.11811	18.9725	28.3206	15.3984	2.33089	1.85281	8.41206	3.176	11.2154	10.2723	0.923867	2.87253	6.72482	5.3348	6.57184	4.06127	10.281	3.85072	11.5368
ENSMUSG00000025894.9	ENSMUSG00000025894.9	Aasdhppt	823.375	844.519	817.566	888.861	926.357	1133.14	1432.33	1336.8	1392.8	1333.92	1264.28	1352.21	1435.69	1415.2	1536.62	1379.05	1461.14	1370.68	1580.99	1480.6	1480.55
ENSMUSG00000055923.9	ENSMUSG00000055923.9	Aasdh	400.491	388.85	399.631	402.217	435.772	427.532	383.431	419.662	362.92	399.117	385.402	392.217	240.205	321.723	300.095	294.303	349.403	347.239	347.27	321.535	362.447
ENSMUSG00000075528.6	ENSMUSG00000075528.6	Aarsd1	1242.81	1213.88	1418.54	1202.86	1162.06	1052.53	2058.18	1702.74	1902.33	2114.16	1714.94	1579.14	1323.9	1751.28	1762.74	1920.53	1752.49	1729.09	1317.11	1891.67	1692.06
ENSMUSG00000023938.7	ENSMUSG00000023938.7	Aars2	873.329	822.246	925.355	934.395	963.814	883.143	1466.13	1156.16	1664.39	1384.74	1040.99	1186.92	756.647	1303.17	1121.36	1664.46	1316.56	1864.12	905.872	1507.56	1250.78
ENSMUSG00000031960.8	ENSMUSG00000031960.8	Aars	9548.05	9198.76	10089.4	9046.08	9202.37	8249.01	23310.1	18087.2	21382.2	23355.3	20879	22445.1	14791.1	17660.3	19673.5	19284.4	19359.5	22022.3	18140.3	21114.5	22470.7
ENSMUSG00000068522.3	ENSMUSG00000068522.3	Aard	129.191	105.797	111.856	169.804	151.652	196.556	919.536	985.697	873.652	988.795	973.702	989.881	537.69	636.744	637.177	668.628	807.241	741.183	808.773	884.703	955.628
ENSMUSG00000027628.4	ENSMUSG00000027628.4	Aar2	1447.8	1457.95	1475.48	1486.49	1587.78	1592.38	1907.83	1706.44	1935.98	2136.39	1947.4	2244.97	1382.1	1479.35	1518.13	1761.37	1611.2	1851.94	1744.35	1926.32	1957.4
ENSMUSG00000020804.5	ENSMUSG00000020804.5	Aanat	4.30636	3.71217	1.01687	5.69175	3.65427	2.71736	10.489	2.77922	10.8155	6.352	4.07833	3.7354	5.5432	8.61758	4.20301	8.0022	15.3343	10.1532	3.427	1.92536	1.92279
ENSMUSG00000006299.6	ENSMUSG00000006299.6	Aamp	3461.45	3331.67	3763.45	3604.77	3609.51	3239.1	5857.53	4492.15	5118.14	5904.19	5040.82	4582.4	3689	4646.79	4687.2	5478.84	4940.93	4651.17	3542.38	5227.35	5262.68
ENSMUSG00000035642.9	ENSMUSG00000035642.9	Aamdc	380.682	458.453	438.272	567.277	536.264	517.205	954.5	957.904	999.833	1223.82	1445.77	1184.12	596.818	360.023	494.274	488.134	565.178	466.031	623.715	732.6	768.156
ENSMUSG00000057230.7	ENSMUSG00000057230.7	Aak1	7259.65	6661.49	6560.87	8327.03	8610.37	8533.43	29045.2	24834.2	24751.9	29835.4	27589.9	30539.7	17171.9	18321	19373.4	21556.2	21228.1	23365.5	24182.1	24695.6	28712.1
ENSMUSG00000037257.7	ENSMUSG00000037257.7	Aagab	2915.4	2959.53	3007.91	2548.01	2423.69	2451.97	4040.6	4128.99	3855.13	3869.43	3444.15	3444.04	4538.03	4241.77	4683.84	4206.49	4840.16	4473.49	4306.6	4205.95	4698.35
ENSMUSG00000021482.8	ENSMUSG00000021482.8	Aaed1	351.399	422.259	338.619	529.332	490.586	528.074	258.729	303.861	234.336	263.608	418.029	339.921	394.491	260.442	278.239	249.847	304.495	266.013	343.843	242.595	318.222
ENSMUSG00000057228.4	ENSMUSG00000057228.4	Aadat	31.867	27.8413	32.5399	11.3835	22.8392	13.5868	27.9707	22.2338	26.4379	39.1707	28.5483	35.4863	39.7263	23.9377	35.3053	35.5653	46.0029	32.4902	53.6897	35.6192	41.3401
ENSMUSG00000029482.3	ENSMUSG00000029482.3	Aacs	3119.52	2962.31	3358.73	3649.36	4122.02	3759.93	2358.86	1497.07	2087.39	1793.38	2568.33	1476.42	1693.45	2439.73	2269.63	2396.21	1841.21	2736.28	1411.93	2321.02	1828.58
ENSMUSG00000036678.7	ENSMUSG00000036678.7	Aaas	478.867	521.56	551.145	481.901	458.611	470.104	679.454	684.615	731.849	641.552	536.301	605.135	678.118	825.373	925.503	903.36	915.676	885.358	773.361	779.771	879.678
ENSMUSG00000042510.6	ENSMUSG00000042510.6	AA986860	68.0404	75.1714	70.1643	174.547	189.108	197.462	310.008	292.745	242.748	250.904	329.325	254.007	163.524	227.887	200.063	259.627	299.019	271.09	249.029	310.946	333.605
ENSMUSG00000092125.1	ENSMUSG00000092125.1	AA543401	6.89017	4.64021	4.06749	2.84587	11.8764	1.81158	1.16545	1.85281	2.40345	0	0	7.4708	0.923867	2.87253	1.68121	0	1.09531	5.07659	1.14233	0	0.961397
ENSMUSG00000073867.2	ENSMUSG00000073867.2	AA474408	63.7341	73.3154	56.9449	67.3523	87.7025	89.673	24.4743	17.6017	20.4293	34.936	23.4504	35.4863	24.9444	34.4703	31.1023	29.3414	25.1921	27.4136	41.1241	32.7311	24.0349
ENSMUSG00000033213.9	ENSMUSG00000033213.9	AA467197	0.861271	5.56825	3.05062	8.53762	1.82714	0	26.8052	47.2467	32.4465	24.3493	19.3721	19.6108	9.23867	12.4476	10.9278	22.2283	9.85776	14.2145	15.9927	21.179	21.1507
ENSMUSG00000083307.1	ENSMUSG00000083307.1	AA414768	99.9075	111.365	134.227	127.116	116.023	111.412	150.342	187.134	192.276	169.387	159.055	159.688	192.164	157.032	163.918	178.716	182.916	176.665	153.073	148.253	170.167
ENSMUSG00000084381.1	ENSMUSG00000084381.1	AA413626	15.5029	17.6328	12.2025	8.53762	16.4442	7.2463	5.82723	4.63203	3.60517	2.11733	1.01958	3.7354	2.7716	4.78755	0.840603	3.55653	2.19061	7.10723	1.14233	0	2.88419
ENSMUSG00000085946.1	ENSMUSG00000085946.1	AA387200	11.1965	11.1365	7.11811	1.89725	5.48141	7.2463	16.3162	15.7489	18.0258	28.584	27.5287	36.4201	4.61933	3.83004	5.04362	13.337	6.57184	7.10723	10.281	5.77608	8.65257
ENSMUSG00000074357.2	ENSMUSG00000074357.2	AA386476	21.5318	18.5608	17.2868	26.5615	41.1105	31.7026	22.1435	3.70563	4.80689	7.41067	2.03917	4.66925	0.923867	6.70256	0	0.889134	1.09531	4.06127	4.56934	6.73876	3.84559
ENSMUSG00000045339.7	ENSMUSG00000045339.7	A930104D05Rik	1.72254	0.928042	2.03375	0.948624	2.7407	3.62315	0	0	0	0	0	0	0.923867	1.91502	0	0.889134	0	0	0	0	0
ENSMUSG00000085900.1	ENSMUSG00000085900.1	A930041C12Rik	6.0289	5.56825	7.11811	9.48624	1.82714	0	2.33089	4.63203	0	2.11733	1.01958	1.8677	5.5432	2.87253	5.04362	4.44567	1.09531	1.01532	1.14233	1.92536	7.69117
ENSMUSG00000052241.3	ENSMUSG00000052241.3	A930035D04Rik	1.72254	0	6.10124	1.89725	5.48141	3.62315	10.489	0.926407	12.0172	4.23467	1.01958	1.8677	0.923867	1.91502	5.88422	4.44567	0	7.10723	0	4.8134	1.92279
ENSMUSG00000090622.1	ENSMUSG00000090622.1	A930033H14Rik	99.9075	138.278	111.856	108.143	117.85	116.847	50.1141	81.5238	60.0861	78.3414	75.4491	77.5095	97.006	40.2154	70.6106	50.6806	58.0513	65.9957	70.8248	65.4622	56.7224
ENSMUSG00000056735.5	ENSMUSG00000056735.5	A930024E05Rik	38.7572	58.4667	33.5568	54.0716	55.7276	51.6299	50.1141	50.026	34.85	42.3467	62.1946	60.7002	24.9444	19.1502	28.5805	21.3392	23.0014	28.4289	29.7007	29.8431	58.6452
ENSMUSG00000085958.1	ENSMUSG00000085958.1	A930019D19Rik	5.16763	4.64021	6.10124	3.7945	4.56784	6.34052	0	0	2.40345	0	0	0.93385	3.69547	0	3.36241	0.889134	0	4.06127	2.28467	3.85072	0
ENSMUSG00000032671.5	ENSMUSG00000032671.5	A930018P22Rik	0	0	0	0	2.7407	0.905788	6.99267	0.926407	6.00861	1.05867	3.05875	2.80155	0	3.83004	0.840603	3.55653	2.19061	3.04596	1.14233	4.8134	0.961397
ENSMUSG00000060530.1	ENSMUSG00000060530.1	A930017M01Rik	304.029	279.341	273.539	332.019	313.354	307.062	463.847	412.251	415.796	503.926	461.871	662.099	315.962	287.253	308.501	320.088	318.734	348.254	427.233	422.617	450.895
ENSMUSG00000025727.8	ENSMUSG00000025727.8	A930017K11Rik	1.72254	5.56825	0	4.74312	7.30854	0	12.8199	1.85281	10.8155	2.11733	10.1958	3.7354	0.923867	7.66007	5.04362	5.3348	2.19061	5.07659	15.9927	12.5148	18.2665
ENSMUSG00000040705.1	ENSMUSG00000040705.1	A930016O22Rik	8.61271	4.64021	9.15186	3.7945	7.30854	2.71736	4.66178	3.70563	6.00861	7.41067	4.07833	0	6.46707	5.74506	3.36241	4.44567	5.47653	10.1532	5.71167	5.77608	1.92279
ENSMUSG00000054181.5	ENSMUSG00000054181.5	A930012O16Rik	7.75144	7.42434	5.08437	11.3835	18.2714	10.8695	9.32356	15.7489	19.2276	12.704	18.3525	14.0077	5.5432	10.5326	7.56542	9.78047	7.66715	11.1685	3.427	12.5148	2.88419
ENSMUSG00000092210.1	ENSMUSG00000092210.1	A930009A15Rik	33.5896	29.6974	35.5906	58.8147	63.0362	68.8399	8.15812	7.41125	4.80689	2.11733	23.4504	3.7354	12.9341	3.83004	1.68121	7.11307	7.66715	6.09191	6.85401	5.77608	5.76838
ENSMUSG00000084866.1	ENSMUSG00000084866.1	A930006K02Rik	59.4277	55.6825	69.1474	35.0991	56.6412	41.6662	30.3016	29.645	22.8327	34.936	39.7637	14.9416	58.2036	60.3231	36.9865	53.348	29.5733	38.5821	17.135	38.5072	29.8033
ENSMUSG00000087278.1	ENSMUSG00000087278.1	A930006I01Rik	0	0	0	1.89725	4.56784	4.52894	0	1.85281	0	0	10.1958	5.6031	1.84773	0	0.840603	0	0	0	0	0	0
ENSMUSG00000054426.5	ENSMUSG00000054426.5	A930005H10Rik	31.0058	30.6254	34.5737	31.3046	42.9377	38.0431	65.2649	29.645	87.7257	62.4614	47.9204	29.8832	7.39093	55.5355	46.2331	71.1307	49.2888	45.6893	13.708	68.3503	42.3014
ENSMUSG00000054057.2	ENSMUSG00000054057.2	A930004D18Rik	212.734	175.4	190.155	234.31	201.898	193.839	588.55	503.965	632.106	629.907	501.635	460.388	312.267	434.709	395.924	485.467	452.362	476.184	355.266	593.011	497.042
ENSMUSG00000075330.3	ENSMUSG00000075330.3	A930003A15Rik	5.16763	3.71217	5.08437	4.74312	6.39497	2.71736	8.15812	10.1905	1.20172	1.05867	2.03917	1.8677	1.84773	4.78755	5.04362	3.55653	4.38123	2.03064	5.71167	4.8134	1.92279
ENSMUSG00000045506.3	ENSMUSG00000045506.3	A930002H24Rik	8.61271	0.928042	7.11811	2.84587	2.7407	1.81158	1.16545	1.85281	6.00861	1.05867	0	0	0	2.87253	1.68121	6.22393	0	12.1838	0	5.77608	0
ENSMUSG00000087132.1	ENSMUSG00000087132.1	A930001C03Rik	9.47398	7.42434	8.13499	9.48624	13.7035	4.52894	1.16545	0	3.60517	3.176	0	3.7354	0.923867	0	2.52181	4.44567	1.09531	5.07659	3.427	3.85072	0
ENSMUSG00000074664.2	ENSMUSG00000074664.2	A830092H15Rik	239.433	201.385	184.054	180.239	182.714	163.042	202.787	158.416	258.37	182.091	106.037	135.408	121.95	222.142	203.426	280.077	155.534	274.136	97.0985	241.633	134.596
ENSMUSG00000087143.1	ENSMUSG00000087143.1	A830082K12Rik	353.121	380.497	351.838	347.197	366.341	361.409	203.953	301.082	247.555	239.259	244.7	198.91	358.46	259.485	324.473	256.07	290.256	236.569	276.445	284.953	303.801
ENSMUSG00000091890.1	ENSMUSG00000091890.1	A830073O21Rik	74.9306	78.8836	85.4174	55.0202	60.2955	43.4778	11.6545	13.8961	9.61378	5.29334	10.1958	2.80155	19.4012	13.4051	8.40603	14.2261	8.76245	18.2757	21.7044	15.4029	9.61397
ENSMUSG00000084890.1	ENSMUSG00000084890.1	A830036E02Rik	28.4219	27.8413	48.8099	37.945	36.5427	42.572	6.99267	4.63203	9.61378	5.29334	11.2154	19.6108	5.5432	2.87253	4.20301	5.3348	8.76245	8.12255	18.2774	7.70144	10.5754
ENSMUSG00000059706.4	ENSMUSG00000059706.4	A830035A12Rik	4.30636	3.71217	2.03375	0.948624	1.82714	4.52894	0	0	3.60517	3.176	1.01958	0	6.46707	0.957509	1.68121	0.889134	1.09531	7.10723	3.427	1.92536	1.92279
ENSMUSG00000055010.1	ENSMUSG00000055010.1	A830031A19Rik	1.72254	2.78413	2.03375	0.948624	1.82714	3.62315	0	0.926407	1.20172	5.29334	0	1.8677	0	0	0	0	0	1.01532	2.28467	0	1.92279
ENSMUSG00000057715.6	ENSMUSG00000057715.6	A830018L16Rik	2005.04	1973.95	2018.49	1882.07	1821.65	2154.87	5373.87	5411.14	5245.52	5875.6	4832.82	6355.78	5975.57	5918.36	6022.92	5837.16	6451.36	6624.95	7010.51	5671.15	6653.83
ENSMUSG00000085996.1	ENSMUSG00000085996.1	A830012C17Rik	33.5896	27.8413	22.3712	12.3321	23.7528	13.5868	1.16545	6.48485	4.80689	4.23467	5.09791	3.7354	8.3148	8.61758	14.2902	6.22393	12.0484	4.06127	9.13868	6.73876	8.65257
ENSMUSG00000089957.1	ENSMUSG00000089957.1	A830011K09Rik	36.1734	25.9852	36.6074	43.6367	37.4563	27.1736	23.3089	33.3506	21.631	10.5867	16.3133	23.3462	47.1172	22.9802	27.7399	33.7871	29.5733	24.3676	41.1241	20.2163	41.3401
ENSMUSG00000053181.1	ENSMUSG00000053181.1	A830005F24Rik	45.6474	40.8339	40.6749	47.4312	42.0241	44.3836	73.423	84.303	86.524	74.1067	74.4295	92.4511	40.6501	66.0681	58.0016	48.9023	85.4339	48.7353	66.2554	56.7981	90.3713
ENSMUSG00000090120.1	ENSMUSG00000090120.1	A730090N16Rik	4.30636	3.71217	1.01687	4.74312	0.913568	5.43473	1.16545	2.77922	0	0	0	1.8677	0.923867	0.957509	1.68121	0.889134	1.09531	0	1.14233	0.96268	0
ENSMUSG00000086693.1	ENSMUSG00000086693.1	A730081D07Rik	24.1156	25.0571	16.27	22.767	31.9749	19.0215	48.9487	42.6147	43.262	69.872	59.1358	69.1049	32.3353	33.5128	43.7113	39.1219	33.9545	26.3983	31.9854	35.6192	55.761
ENSMUSG00000053588.3	ENSMUSG00000053588.3	A730061H03Rik	3.44508	3.71217	2.03375	4.74312	4.56784	1.81158	0	0	2.40345	3.176	0	1.8677	0	1.91502	0	0	1.09531	2.03064	1.14233	0.96268	0
ENSMUSG00000092375.1	ENSMUSG00000092375.1	A730060N03Rik	116.272	89.0921	122.025	102.451	126.072	146.738	335.648	245.498	314.851	265.725	189.642	184.902	111.788	201.077	150.468	274.742	194.965	311.703	183.916	297.468	242.272
ENSMUSG00000048636.7	ENSMUSG00000048636.7	A730049H05Rik	24.9769	21.345	16.27	24.6642	36.5427	25.3621	3.49634	2.77922	1.20172	4.23467	5.09791	3.7354	22.1728	9.57509	4.20301	3.55653	5.47653	12.1838	5.71167	5.77608	0
ENSMUSG00000085139.1	ENSMUSG00000085139.1	A730046J19Rik	594.277	559.61	607.073	421.189	458.611	513.582	2607.1	3772.33	3165.34	1929.95	1358.08	1771.51	8345.29	7653.37	8557.33	6576.03	8227.94	6125.42	7220.7	4960.69	5273.26
ENSMUSG00000056738.5	ENSMUSG00000056738.5	A730036I17Rik	17.2254	16.7048	21.3543	18.0239	16.4442	9.96367	2.33089	1.85281	0	1.05867	8.15666	4.66925	1.84773	0.957509	0	4.44567	2.19061	3.04596	1.14233	2.88804	6.72978
ENSMUSG00000044522.4	ENSMUSG00000044522.4	A730020M07Rik	6.89017	8.35238	3.05062	18.0239	12.7899	9.05788	208.615	206.589	201.889	161.976	161.094	176.498	93.3105	90.9634	115.163	104.918	151.152	110.67	146.219	166.544	207.662
ENSMUSG00000047828.2	ENSMUSG00000047828.2	A730018C14Rik	1.72254	0.928042	3.05062	1.89725	0.913568	5.43473	0	0	0	0	1.01958	0	0	0.957509	0	0	1.09531	0	0	0.96268	0
ENSMUSG00000085566.1	ENSMUSG00000085566.1	A730017L22Rik	481.451	489.078	596.905	516.052	497.894	570.646	275.045	329.801	259.572	311.248	316.071	281.089	254.063	216.397	277.399	218.727	246.444	260.937	320.996	274.364	274.959
ENSMUSG00000050875.4	ENSMUSG00000050875.4	A730017C20Rik	1415.07	1480.23	1396.17	1408.71	1377.66	1429.33	3404.27	3570.37	3086.02	2780.06	2317.51	2667.07	5003.66	4536.68	4872.13	3817.94	4719.68	3478.48	4468.81	3621.6	3867.7
ENSMUSG00000090551.1	ENSMUSG00000090551.1	A730015C16Rik	7.75144	13.9206	15.2531	16.1266	12.7899	14.4926	2.33089	19.4545	14.4207	14.8213	11.2154	9.3385	8.3148	1.91502	7.56542	12.4479	8.76245	9.13787	12.5657	3.85072	14.4209
ENSMUSG00000047384.2	ENSMUSG00000047384.2	A730013G03Rik	2.58381	7.42434	2.03375	7.589	0.913568	2.71736	6.99267	2.77922	3.60517	7.41067	5.09791	3.7354	3.69547	10.5326	5.04362	7.11307	4.38123	4.06127	4.56934	5.77608	11.5368
ENSMUSG00000084846.1	ENSMUSG00000084846.1	A730011C13Rik	65.4566	49.1862	48.8099	60.712	56.6412	50.7241	1.16545	11.1169	8.41206	5.29334	9.17625	15.8754	15.7057	9.57509	10.0872	3.55653	5.47653	13.1991	14.8504	4.8134	5.76838
ENSMUSG00000086725.1	ENSMUSG00000086725.1	A630052C17Rik	245.462	219.018	229.813	184.982	172.664	199.273	86.2429	68.5541	80.5154	43.4053	56.0771	72.8403	89.6151	75.6432	91.6257	71.1307	67.909	87.3174	92.5291	78.9398	56.7224
ENSMUSG00000087470.1	ENSMUSG00000087470.1	A630031M04Rik	0	0.928042	2.03375	1.89725	0.913568	5.43473	50.1141	24.0866	39.6568	41.288	38.7441	40.1555	7.39093	6.70256	5.04362	11.5587	20.8108	14.2145	28.5584	24.067	33.6489
ENSMUSG00000048215.8	ENSMUSG00000048215.8	A630023P12Rik	0	0.928042	0	0.948624	1.82714	0.905788	0	2.77922	0	0	0	0.93385	0	0	1.68121	0	0	1.01532	1.14233	0.96268	6.72978
ENSMUSG00000086395.1	ENSMUSG00000086395.1	A630014C17Rik	10.3353	6.4963	12.2025	12.3321	7.30854	7.2463	1.16545	2.77922	4.80689	2.11733	2.03917	1.8677	12.9341	5.74506	5.04362	8.0022	7.66715	5.07659	2.28467	8.66412	5.76838
ENSMUSG00000052760.8	ENSMUSG00000052760.8	A630001G21Rik	9.47398	12.9926	10.1687	16.1266	8.22211	15.3984	2.33089	2.77922	0	5.29334	3.05875	0.93385	3.69547	1.91502	3.36241	0	2.19061	4.06127	0	0.96268	2.88419
ENSMUSG00000051805.1	ENSMUSG00000051805.1	A530095I07Rik	0.861271	0.928042	1.01687	4.74312	1.82714	1.81158	9.32356	5.55844	12.0172	5.29334	5.09791	1.8677	6.46707	8.61758	5.04362	0.889134	4.38123	1.01532	7.99634	6.73876	5.76838
ENSMUSG00000090863.1	ENSMUSG00000090863.1	A530084C06Rik	11.1965	7.42434	14.2362	26.5615	18.2714	34.4199	10.489	6.48485	4.80689	3.176	4.07833	1.8677	16.6296	5.74506	3.36241	9.78047	1.09531	6.09191	5.71167	2.88804	1.92279
ENSMUSG00000085112.1	ENSMUSG00000085112.1	A530072M11Rik	13.7803	19.4889	8.13499	16.1266	17.3578	22.6447	32.6325	20.3809	32.4465	34.936	17.3329	21.4785	36.0308	16.2777	23.5369	15.1153	26.2874	19.2911	34.27	22.1416	24.0349
ENSMUSG00000087694.2	ENSMUSG00000087694.2	A530058N18Rik	607.196	580.955	548.095	540.716	617.572	725.536	263.391	332.58	260.774	278.429	238.582	308.17	285.475	222.142	221.078	242.733	286.97	208.14	305.003	271.476	288.419
ENSMUSG00000092201.1	ENSMUSG00000092201.1	A530058N18Rik	3.44508	3.71217	2.03375	1.89725	0	0.905788	8.15812	0.926407	1.20172	0	3.05875	0.93385	2.7716	1.91502	0	3.55653	3.28592	7.10723	5.71167	2.88804	2.88419
ENSMUSG00000072109.5	ENSMUSG00000072109.5	A530040E14Rik	0.861271	0	3.05062	8.53762	2.7407	2.71736	0	0	0	0	2.03917	0	0.923867	0	0	1.77827	2.19061	0	1.14233	0	0
ENSMUSG00000089844.1	ENSMUSG00000089844.1	A530032D15Rik	23.2543	27.8413	18.3037	27.5101	45.6784	44.3836	19.8126	21.3074	13.2189	28.584	44.8616	19.6108	17.5535	8.61758	19.3339	16.0044	23.0014	12.1838	35.4124	13.4775	27.8805
ENSMUSG00000072847.3	ENSMUSG00000072847.3	A530017D24Rik	597.722	551.257	578.601	734.235	745.471	817.927	1040.74	1107.06	956.571	1148.65	1223.5	1169.18	788.058	700.897	671.641	819.781	950.726	904.649	1126.34	939.576	1101.76
ENSMUSG00000043122.6	ENSMUSG00000043122.6	A530016L24Rik	19.8092	23.2011	14.2362	16.1266	22.8392	18.1158	2.33089	10.1905	12.0172	7.41067	2.03917	17.7431	7.39093	11.4901	11.7684	14.2261	8.76245	6.09191	12.5657	6.73876	3.84559
ENSMUSG00000006462.6	ENSMUSG00000006462.6	A530013C23Rik	4.30636	8.35238	8.13499	9.48624	8.22211	7.2463	1.16545	0.926407	3.60517	12.704	7.13708	9.3385	0.923867	2.87253	0	0	0	2.03064	1.14233	3.85072	3.84559
ENSMUSG00000047878.6	ENSMUSG00000047878.6	A4galt	44.7861	44.546	38.6412	44.5853	41.1105	49.8183	207.449	289.965	280.001	227.613	184.544	406.225	194.012	325.553	280.761	280.077	261.778	222.355	199.909	230.081	191.318
ENSMUSG00000054135.1	ENSMUSG00000054135.1	A430110L20Rik	57.7052	48.2582	45.7593	66.4037	88.6161	73.3688	6.99267	8.33766	6.00861	3.176	3.05875	9.3385	1.84773	3.83004	5.04362	0.889134	2.19061	8.12255	9.13868	4.8134	3.84559
ENSMUSG00000086851.1	ENSMUSG00000086851.1	A430108G06Rik	53.3988	65.891	58.9786	40.7908	31.0613	34.4199	11.6545	17.6017	13.2189	14.8213	3.05875	14.0077	32.3353	12.4476	22.6963	14.2261	20.8108	19.2911	23.989	29.8431	11.5368
ENSMUSG00000045838.8	ENSMUSG00000045838.8	A430105I19Rik	143.832	196.745	183.037	261.82	257.626	256.338	205.118	218.632	217.512	334.539	283.444	277.353	119.179	92.8784	112.641	125.368	115.007	123.869	137.08	159.805	198.048
ENSMUSG00000067577.2	ENSMUSG00000067577.2	A430093F15Rik	1.72254	0	0	1.89725	0.913568	0.905788	0	3.70563	0	1.05867	4.07833	1.8677	3.69547	1.91502	0	6.22393	1.09531	2.03064	2.28467	0.96268	0.961397
ENSMUSG00000085589.1	ENSMUSG00000085589.1	A430078I02Rik	15.5029	13.9206	6.10124	12.3321	16.4442	12.681	4.66178	4.63203	2.40345	6.352	2.03917	5.6031	4.61933	2.87253	3.36241	1.77827	0	7.10723	4.56934	8.66412	1.92279
ENSMUSG00000090564.2	ENSMUSG00000090564.2	A430057M04Rik	68.9017	50.1143	55.928	47.4312	75.8261	65.2167	89.7393	77.8182	140.602	93.1627	77.4883	82.1788	66.5184	78.5158	63.0452	88.9134	131.437	113.716	81.1058	53.9101	66.3364
ENSMUSG00000087305.2	ENSMUSG00000087305.2	A430035B10Rik	46.5086	55.6825	63.0461	67.3523	63.9497	86.9556	37.2942	35.2035	36.0517	21.1733	57.0966	40.1555	33.2592	37.3429	34.4647	24.0066	33.9545	25.383	23.989	34.6565	24.0349
ENSMUSG00000056014.8	ENSMUSG00000056014.8	A430033K04Rik	1076.59	1189.75	983.316	963.802	962.9	972.816	485.991	478.952	475.882	460.52	553.633	481.866	451.771	552.483	589.262	496.137	463.315	486.338	605.437	487.116	640.29
ENSMUSG00000085315.1	ENSMUSG00000085315.1	A430018G15Rik	15.5029	10.2085	15.2531	17.0752	12.7899	15.3984	11.6545	12.0433	4.80689	23.2907	14.2742	6.53695	10.1625	5.74506	5.88422	7.11307	6.57184	2.03064	11.4233	6.73876	4.80698
ENSMUSG00000047613.4	ENSMUSG00000047613.4	A430005L14Rik	336.757	300.686	314.214	356.683	338.02	374.09	538.436	428	477.084	589.678	456.773	433.306	237.434	370.556	389.199	405.445	393.215	372.622	206.763	417.803	333.605
ENSMUSG00000028794.7	ENSMUSG00000028794.7	A3galt2	18.0867	22.273	7.11811	20.8697	25.5799	24.4563	8.15812	9.26407	6.00861	3.176	8.15666	6.53695	4.61933	6.70256	5.04362	15.1153	6.57184	10.1532	10.281	8.66412	4.80698
ENSMUSG00000086363.1	ENSMUSG00000086363.1	A330102I10Rik	386.711	386.994	360.99	305.457	333.452	321.555	217.938	236.234	271.589	267.843	232.465	219.455	279.932	228.845	228.644	222.283	303.4	205.094	290.153	230.081	234.581
ENSMUSG00000052014.5	ENSMUSG00000052014.5	A330070K13Rik	11.1965	18.5608	11.1856	24.6642	24.6663	24.4563	38.4597	39.8355	32.4465	34.936	17.3329	21.4785	24.0205	26.8103	35.3053	22.2283	32.8592	43.6587	34.27	40.4326	33.6489
ENSMUSG00000086044.1	ENSMUSG00000086044.1	A330043C09Rik	8.61271	6.4963	12.2025	6.64037	8.22211	7.2463	5.82723	9.26407	8.41206	10.5867	4.07833	10.2723	8.3148	10.5326	7.56542	3.55653	4.38123	3.04596	10.281	7.70144	12.4982
ENSMUSG00000087466.2	ENSMUSG00000087466.2	A330041J22Rik	5.16763	3.71217	7.11811	9.48624	0.913568	5.43473	13.9853	9.26407	21.631	10.5867	20.3917	11.2062	0.923867	9.57509	7.56542	11.5587	7.66715	11.1685	3.427	8.66412	17.3051
ENSMUSG00000086213.1	ENSMUSG00000086213.1	A330040F15Rik	68.9017	30.6254	59.9955	29.4074	41.1105	36.2315	59.4377	33.3506	121.374	76.224	32.6267	42.9571	13.858	52.663	30.2617	65.7959	40.5264	89.348	11.4233	75.089	33.6489
ENSMUSG00000085615.2	ENSMUSG00000085615.2	A330035P11Rik	36.1734	40.8339	37.6243	47.4312	59.3819	51.6299	53.6105	38.9091	32.4465	39.1707	50.9791	47.6263	37.8785	31.5978	42.8707	48.0132	59.1466	45.6893	44.5511	50.0594	44.2242
ENSMUSG00000052479.5	ENSMUSG00000052479.5	A330008L17Rik	166.225	199.529	187.105	198.263	204.639	293.475	53.6105	68.5541	52.8758	74.1067	80.547	57.8987	97.9299	76.6007	103.394	76.4655	55.8606	83.2561	109.664	78.9398	77.8731
ENSMUSG00000047228.8	ENSMUSG00000047228.8	A2ml1	36.1734	35.2656	36.6074	40.7908	49.3326	48.0068	255.232	262.173	203.091	249.845	265.092	309.104	194.936	159.904	216.035	160.044	221.252	128.945	236.463	197.349	284.573
ENSMUSG00000030111.8	ENSMUSG00000030111.8	A2m	395.323	420.403	336.585	470.518	443.994	430.249	136.357	162.121	136.996	148.213	183.525	205.447	297.485	349.491	221.078	280.077	196.06	157.374	212.474	154.991	139.403
ENSMUSG00000087125.1	ENSMUSG00000087125.1	A230108P19Rik	7.75144	12.0646	11.1856	7.589	4.56784	12.681	0	2.77922	6.00861	2.11733	3.05875	0.93385	7.39093	1.91502	3.36241	0	6.57184	1.01532	3.427	1.92536	1.92279
ENSMUSG00000087026.1	ENSMUSG00000087026.1	A230103J11Rik	147.277	141.99	137.278	118.578	131.554	135.868	165.493	117.654	133.391	116.453	123.37	143.813	106.245	114.901	121.047	100.472	104.054	120.823	115.376	125.148	119.213
ENSMUSG00000085482.1	ENSMUSG00000085482.1	A230083N12Rik	4.30636	0.928042	2.03375	1.89725	2.7407	7.2463	3.49634	3.70563	3.60517	1.05867	0	2.80155	5.5432	2.87253	6.72482	0.889134	7.66715	0	3.427	1.92536	0.961397
ENSMUSG00000055818.2	ENSMUSG00000055818.2	A230083G16Rik	31.0058	36.1937	36.6074	19.9211	32.8884	30.7968	29.1361	18.5281	22.8327	26.4667	31.6071	29.8832	15.7057	20.1077	21.8557	20.4501	30.6686	29.4442	31.9854	23.1043	15.3823
ENSMUSG00000074473.1	ENSMUSG00000074473.1	A230072I06Rik	2.58381	0.928042	1.01687	0.948624	1.82714	0	0	0	0	0	0	0.93385	1.84773	0	0.840603	0	0	1.01532	0	1.92536	0
ENSMUSG00000084771.1	ENSMUSG00000084771.1	A230072E10Rik	0	0	3.05062	2.84587	1.82714	1.81158	2.33089	0	0	0	1.01958	0	0.923867	0	0	0	0	0	0	0	0
ENSMUSG00000086877.1	ENSMUSG00000086877.1	A230072C01Rik	115.41	141.99	111.856	124.27	108.715	146.738	114.214	125.991	100.945	98.456	114.193	88.7157	123.798	95.7509	109.278	118.255	105.149	101.532	138.223	99.156	101.908
ENSMUSG00000092071.1	ENSMUSG00000092071.1	A230065N10Rik	9.47398	25.0571	28.4725	12.3321	16.4442	16.3042	29.1361	20.3809	18.0258	14.8213	16.3133	22.4124	18.4773	17.2352	20.1745	28.4523	20.8108	19.2911	19.4197	25.0297	9.61397
ENSMUSG00000087627.1	ENSMUSG00000087627.1	A230059L01Rik	32.7283	25.0571	24.405	26.5615	23.7528	22.6447	3.49634	2.77922	3.60517	0	3.05875	3.7354	5.5432	3.83004	2.52181	9.78047	1.09531	2.03064	6.85401	3.85072	3.84559
ENSMUSG00000087178.1	ENSMUSG00000087178.1	A230056P14Rik	180.006	192.105	161.683	174.547	181.8	225.541	83.912	118.58	68.4982	79.4	39.7637	117.665	64.6707	83.3033	106.757	80.022	77.7668	108.639	137.08	74.1264	89.4099
ENSMUSG00000020887.3	ENSMUSG00000020887.3	A230052G05Rik	31.0058	17.6328	35.5906	33.2019	30.1477	38.9489	27.9707	30.5714	18.0258	41.288	20.3917	48.5602	23.0967	32.5553	15.9714	29.3414	24.0967	38.5821	27.416	35.6192	22.1121
ENSMUSG00000038884.7	ENSMUSG00000038884.7	A230050P20Rik	706.242	721.089	751.469	916.371	1112.73	1095.1	1454.48	1178.39	1344.73	1429.2	1083.82	1116.88	693.824	909.634	885.155	1168.32	1009.87	1354.43	847.612	1350.64	1049.85
ENSMUSG00000089633.1	ENSMUSG00000089633.1	A230009B12Rik	16.3642	20.4169	22.3712	34.1505	26.4935	29.891	9.32356	14.8225	7.21034	7.41067	6.1175	11.2062	6.46707	5.74506	6.72482	4.44567	0	10.1532	11.4233	7.70144	6.72978
ENSMUSG00000068151.6	ENSMUSG00000068151.6	A230006K03Rik	60.289	42.69	54.9112	56.9175	73.0854	81.5209	30.3016	13.8961	30.0431	21.1733	18.3525	23.3462	27.716	22.9802	25.2181	30.2305	18.6202	30.4596	20.562	28.8804	23.0735
ENSMUSG00000087612.1	ENSMUSG00000087612.1	A230005M16Rik	40.4797	38.9778	38.6412	41.7395	42.0241	56.1589	80.4157	32.4242	111.76	43.4053	28.5483	16.8093	44.3456	53.6205	41.1895	94.2482	58.0513	173.619	34.27	90.4919	30.7647
ENSMUSG00000087306.1	ENSMUSG00000087306.1	A230004M16Rik	42.2023	50.1143	30.5062	50.2771	41.1105	49.8183	5.82723	12.0433	19.2276	7.41067	3.05875	34.5524	23.0967	22.0227	10.0872	27.5631	7.66715	16.2451	26.2737	15.4029	9.61397
ENSMUSG00000079144.5	ENSMUSG00000079144.5	A130010J15Rik	155.029	187.465	207.442	174.547	179.059	195.65	224.931	284.407	198.284	278.429	200.858	229.727	238.358	207.779	219.397	226.729	245.349	210.171	245.602	250.297	215.353
ENSMUSG00000069136.4	ENSMUSG00000069136.4	A130006I12Rik	7.75144	2.78413	5.08437	7.589	2.7407	5.43473	0	0	0	0	1.01958	1.8677	0	1.91502	1.68121	0.889134	2.19061	0	0	0.96268	0
ENSMUSG00000069892.3	ENSMUSG00000069892.3	9930111J21Rik2	141.248	137.35	106.772	168.855	217.429	192.027	23.3089	22.2338	13.2189	30.7013	36.705	25.2139	24.9444	31.5978	7.56542	29.3414	12.0484	25.383	19.4197	13.4775	14.4209
ENSMUSG00000069893.4	ENSMUSG00000069893.4	9930111J21Rik1	93.0173	103.013	78.2992	110.989	140.689	135.868	16.3162	13.8961	6.00861	22.232	21.4112	17.7431	18.4773	21.0652	7.56542	17.7827	10.9531	17.2604	9.13868	7.70144	10.5754
ENSMUSG00000044730.9	ENSMUSG00000044730.9	9930104L06Rik	713.994	762.851	770.79	713.366	759.175	691.116	325.159	374.268	242.748	291.133	315.051	364.201	348.298	353.321	365.662	298.749	284.78	363.484	420.379	319.61	315.338
ENSMUSG00000042976.5	ENSMUSG00000042976.5	9930038B18Rik	1.72254	3.71217	3.05062	1.89725	2.7407	4.52894	2.33089	1.85281	0	1.05867	1.01958	0	0	1.91502	0.840603	0	3.28592	1.01532	1.14233	2.88804	1.92279
ENSMUSG00000045065.7	ENSMUSG00000045065.7	9930022D16Rik	0.861271	0.928042	0	0.948624	0.913568	0.905788	1.16545	1.85281	0	0	0	0	0.923867	0	2.52181	0	0	0	3.427	0.96268	2.88419
ENSMUSG00000046138.6	ENSMUSG00000046138.6	9930021J03Rik	689.017	680.255	591.82	706.725	692.484	785.318	356.626	343.697	331.675	349.36	427.205	329.649	320.582	259.485	286.645	318.31	347.212	329.979	424.949	296.505	347.064
ENSMUSG00000044551.7	ENSMUSG00000044551.7	9930012K11Rik	140.387	111.365	130.16	136.602	158.961	140.397	282.038	256.615	228.327	301.72	270.189	293.229	165.372	186.714	203.426	195.609	215.775	211.186	202.193	228.155	302.84
ENSMUSG00000087528.1	ENSMUSG00000087528.1	9830144P21Rik	74.0693	97.4445	70.1643	73.0441	92.2703	96.9193	4.66178	13.8961	10.8155	9.528	0	15.8754	2.7716	5.74506	7.56542	2.6674	4.38123	6.09191	20.562	5.77608	10.5754
ENSMUSG00000057710.6	ENSMUSG00000057710.6	9630041A04Rik	9.47398	5.56825	2.03375	7.589	11.8764	9.05788	1.16545	3.70563	2.40345	0	0	2.80155	2.7716	1.91502	0	1.77827	0	3.04596	1.14233	0	0.961397
ENSMUSG00000085631.1	ENSMUSG00000085631.1	9630028H03Rik	12.9191	26.9132	11.1856	12.3321	11.8764	11.7752	43.1215	27.7922	18.0258	15.88	23.4504	17.7431	23.0967	18.1927	18.4933	30.2305	20.8108	26.3983	28.5584	27.9177	33.6489
ENSMUSG00000051295.7	ENSMUSG00000051295.7	9630028B13Rik	22.393	35.2656	25.4218	36.9964	36.5427	34.4199	11.6545	11.1169	3.60517	6.352	16.3133	14.0077	8.3148	1.91502	2.52181	6.22393	5.47653	11.1685	6.85401	6.73876	7.69117
ENSMUSG00000086359.1	ENSMUSG00000086359.1	9630013K17Rik	12.9191	10.2085	9.15186	13.2807	11.8764	9.96367	4.66178	0.926407	0	0	0	0.93385	0.923867	2.87253	4.20301	2.6674	0	2.03064	0	0.96268	1.92279
ENSMUSG00000059027.8	ENSMUSG00000059027.8	9630013D21Rik	5.16763	2.78413	3.05062	4.74312	9.13568	7.2463	1.16545	1.85281	0	1.05867	4.07833	0.93385	0.923867	1.91502	0	4.44567	0	1.01532	0	1.92536	0
ENSMUSG00000044125.6	ENSMUSG00000044125.6	9530080O11Rik	36.1734	30.6254	32.5399	26.5615	31.9749	28.9852	50.1141	50.026	60.0861	98.456	64.2337	77.5095	44.3456	44.0454	41.1895	34.6762	35.0498	48.7353	43.4087	55.8354	49.0312
ENSMUSG00000036411.8	ENSMUSG00000036411.8	9530077C05Rik	427.19	428.756	443.357	387.987	303.304	347.823	698.102	681.835	700.604	799.294	678.023	875.951	615.295	568.76	638.017	614.391	634.183	647.773	704.821	651.734	838.338
ENSMUSG00000036275.6	ENSMUSG00000036275.6	9530068E07Rik	1312.58	1238.01	1096.19	1560.49	1377.66	1540.75	1205.07	1670.31	1851.85	1139.13	864.606	2159.99	1613.99	2140.99	1310.5	1470.63	1394.33	1297.58	1738.63	1208.16	982.547
ENSMUSG00000045345.5	ENSMUSG00000045345.5	9530056K15Rik	45.6474	38.9778	43.7255	55.9688	52.9869	53.4415	392.755	377.974	338.886	479.576	417.009	396.886	128.417	127.349	144.584	210.725	202.632	276.167	306.146	312.871	399.941
ENSMUSG00000078776.3	ENSMUSG00000078776.3	9530053A07Rik	9.47398	12.9926	8.13499	16.1266	10.9628	12.681	9.32356	0.926407	1.20172	3.176	6.1175	2.80155	0.923867	2.87253	0	7.11307	1.09531	3.04596	0	2.88804	1.92279
ENSMUSG00000085982.1	ENSMUSG00000085982.1	9530051G07Rik	42.2023	35.2656	36.6074	23.7156	31.9749	28.9852	26.8052	29.645	9.61378	17.9973	22.4308	20.5447	17.5535	21.0652	23.5369	22.2283	21.9061	14.2145	29.7007	14.4402	10.5754
ENSMUSG00000086047.1	ENSMUSG00000086047.1	9530046B11Rik	4.30636	2.78413	4.06749	3.7945	2.7407	3.62315	1.16545	6.48485	0	1.05867	0	5.6031	2.7716	0	0	3.55653	0	4.06127	0	1.92536	4.80698
ENSMUSG00000087670.1	ENSMUSG00000087670.1	9530036M11Rik	12.0578	12.9926	12.2025	9.48624	17.3578	14.4926	1.16545	1.85281	1.20172	2.11733	2.03917	2.80155	7.39093	5.74506	2.52181	8.0022	4.38123	4.06127	6.85401	2.88804	4.80698
ENSMUSG00000086554.1	ENSMUSG00000086554.1	9530034E10Rik	6.89017	0.928042	0	4.74312	5.48141	5.43473	0	1.85281	0	2.11733	0	0.93385	0	1.91502	1.68121	0.889134	0	0	1.14233	0	0
ENSMUSG00000085447.1	ENSMUSG00000085447.1	9530026F06Rik	3.44508	2.78413	2.03375	6.64037	4.56784	4.52894	38.4597	76.8918	46.8672	57.168	34.6658	28.0155	48.9649	32.5553	52.958	71.1307	88.7198	61.9344	54.8321	84.7158	74.0275
ENSMUSG00000075405.3	ENSMUSG00000075405.3	9430097D07Rik	37.0347	45.4741	43.7255	27.5101	42.0241	44.3836	51.2796	47.2467	37.2534	80.4587	54.0379	56.031	41.574	48.833	55.4798	46.2349	32.8592	32.4902	66.2554	30.8058	34.6103
ENSMUSG00000084808.1	ENSMUSG00000084808.1	9430091E24Rik	55.9826	47.3302	33.5568	32.2532	60.2955	50.7241	10.489	17.6017	26.4379	20.1147	6.1175	28.9493	12.9341	19.1502	16.8121	14.2261	13.1437	18.2757	12.5657	23.1043	37.4945
ENSMUSG00000086155.1	ENSMUSG00000086155.1	9430041J12Rik	147.277	198.601	183.037	175.496	240.268	205.614	36.1288	50.9524	45.6655	41.288	66.2729	51.3617	52.6604	39.2579	34.4647	43.5675	47.0982	61.9344	51.4051	37.5445	39.4173
ENSMUSG00000040139.8	ENSMUSG00000040139.8	9430038I01Rik	149	161.479	190.155	142.294	148.912	186.592	59.4377	58.3636	56.481	57.168	65.2533	54.1633	100.701	70.8557	74.8136	57.7937	74.4809	64.9804	63.9707	56.7981	52.8768
ENSMUSG00000055216.3	ENSMUSG00000055216.3	9430025C20Rik	22.393	23.2011	16.27	32.2532	31.9749	47.101	2.33089	2.77922	1.20172	0	0	0	4.61933	1.91502	5.04362	7.11307	9.85776	8.12255	3.427	3.85072	1.92279
ENSMUSG00000085463.1	ENSMUSG00000085463.1	9430024E24Rik	0.861271	0.928042	0	0	0.913568	1.81158	1.16545	0	0	0	2.03917	0	0	0	0.840603	0	0	1.01532	0	0.96268	0
ENSMUSG00000054457.5	ENSMUSG00000054457.5	9430021M05Rik	129.191	97.4445	110.839	90.1193	123.332	114.129	106.056	97.2727	102.146	84.6934	80.547	89.6496	134.885	120.646	128.612	102.25	122.674	111.685	90.2445	109.746	101.908
ENSMUSG00000059939.7	ENSMUSG00000059939.7	9430015G10Rik	647.676	651.486	575.55	543.562	601.127	618.653	178.313	251.983	200.688	161.976	152.937	267.081	234.662	225.015	216.035	200.944	231.11	239.615	282.157	199.275	182.665
ENSMUSG00000062704.2	ENSMUSG00000062704.2	9430002A10Rik	7.75144	17.6328	9.15186	12.3321	8.22211	9.96367	5.82723	7.41125	7.21034	2.11733	14.2742	4.66925	1.84773	10.5326	2.52181	1.77827	7.66715	8.12255	12.5657	10.5895	6.72978
ENSMUSG00000086405.1	ENSMUSG00000086405.1	9330198N18Rik	4.30636	3.71217	8.13499	2.84587	7.30854	8.15209	2.33089	6.48485	3.60517	9.528	2.03917	2.80155	2.7716	2.87253	4.20301	5.3348	5.47653	3.04596	2.28467	3.85072	5.76838
ENSMUSG00000056004.9	ENSMUSG00000056004.9	9330182L06Rik	2404.67	2194.82	1885.28	1981.68	1917.58	2049.8	1488.27	1895.43	1883.1	1584.82	1539.57	2303.81	2116.58	2127.59	1713.15	1765.82	1783.16	1579.84	2310.94	1522.96	1385.37
ENSMUSG00000039133.5	ENSMUSG00000039133.5	9330171B17Rik	89.5722	95.5884	109.822	92.0166	102.32	97.8251	236.585	320.537	269.186	343.008	321.169	288.56	153.362	185.757	193.339	190.275	261.778	196.972	233.036	266.662	269.191
ENSMUSG00000086448.1	ENSMUSG00000086448.1	9330162012Rik	167.087	196.745	187.105	166.009	152.566	144.02	59.4377	67.6277	54.0775	73.048	65.2533	51.3617	78.5287	66.0681	77.3354	63.1285	90.9105	65.9957	93.6715	73.1637	44.2242
ENSMUSG00000055271.4	ENSMUSG00000055271.4	9330161L09Rik	36.1734	37.1217	41.6918	33.2019	31.0613	28.9852	32.6325	25.013	19.2276	25.408	40.7833	30.817	19.4012	12.4476	21.0151	30.2305	29.5733	26.3983	30.843	42.3579	34.6103
ENSMUSG00000072809.2	ENSMUSG00000072809.2	9330160F10Rik	55.9826	52.8984	38.6412	63.5578	52.0733	75.1804	82.7466	73.1861	84.1206	65.6374	55.0575	59.7664	60.0513	80.4308	87.4227	80.9112	93.1011	69.0417	84.5328	72.201	80.7573
ENSMUSG00000004360.8	ENSMUSG00000004360.8	9330159F19Rik	4153.91	3842.1	3593.63	3186.43	3245.91	3459.2	4248.05	3932.6	3509.03	3909.66	3629.71	4043.57	3815.57	3316.81	3332.15	3224	3511.55	4086.66	5068.54	3720.76	4705.07
ENSMUSG00000073154.4	ENSMUSG00000073154.4	9330158H04Rik	360.873	350.8	402.682	369.964	348.069	407.605	720.245	858.779	683.78	695.544	594.417	680.776	727.083	699.939	784.282	734.424	863.102	707.677	816.769	796.136	845.068
ENSMUSG00000047807.8	ENSMUSG00000047807.8	9330154K18Rik	44.7861	48.2582	44.7424	59.7633	68.5176	76.992	10.489	15.7489	27.6396	6.352	18.3525	26.1478	7.39093	22.0227	7.56542	12.4479	15.3343	24.3676	17.135	13.4775	6.72978
ENSMUSG00000056031.7	ENSMUSG00000056031.7	9330154J02Rik	9.47398	9.28042	5.08437	14.2294	12.7899	9.05788	2.33089	3.70563	8.41206	4.23467	1.01958	3.7354	3.69547	2.87253	4.20301	0.889134	2.19061	4.06127	4.56934	4.8134	4.80698
ENSMUSG00000043498.3	ENSMUSG00000043498.3	9330132A10Rik	1350.47	1393.92	1525.31	1325.23	1266.2	1845.09	1664.26	1696.25	1490.14	1555.18	1518.16	1450.27	1743.34	1515.74	1506.36	1610.22	1725.11	1843.82	2173.86	1716.46	1937.21
ENSMUSG00000091050.1	ENSMUSG00000091050.1	9330020H09Rik	55.9826	54.7545	45.7593	83.4789	50.2462	78.8036	19.8126	28.7186	24.0345	29.6427	23.4504	14.0077	27.716	29.6828	30.2617	24.0066	24.0967	27.4136	18.2774	26.955	25.9577
ENSMUSG00000089874.1	ENSMUSG00000089874.1	9230117E06Rik	5.16763	3.71217	2.03375	4.74312	3.65427	5.43473	0	1.85281	0	0	1.01958	0	0	1.91502	0	0.889134	1.09531	1.01532	0	0	0
ENSMUSG00000070461.2	ENSMUSG00000070461.2	9230112E08Rik	125.746	116.005	122.025	126.167	145.257	125.905	214.442	179.723	174.25	176.797	231.445	225.058	113.636	93.8359	100.872	104.029	120.484	126.915	164.496	137.663	178.82
ENSMUSG00000087624.1	ENSMUSG00000087624.1	9230111E07Rik	0	0.928042	1.01687	1.89725	3.65427	6.34052	3.49634	0	1.20172	4.23467	7.13708	1.8677	0.923867	0	0	1.77827	0	0	0	0.96268	5.76838
ENSMUSG00000053070.3	ENSMUSG00000053070.3	9230110C19Rik	222.208	257.996	265.404	191.622	201.898	237.316	137.523	138.035	143.005	142.92	164.153	149.416	151.514	191.502	210.991	172.492	203.727	146.206	174.777	145.365	172.09
ENSMUSG00000090191.1	ENSMUSG00000090191.1	9230105E05Rik	8.61271	7.42434	5.08437	3.7945	7.30854	6.34052	1.16545	0	1.20172	0	0	0	5.5432	1.91502	2.52181	0	1.09531	0	0	0.96268	3.84559
ENSMUSG00000027446.2	ENSMUSG00000027446.2	9230104L09Rik	3.44508	5.56825	3.05062	0.948624	7.30854	2.71736	1.16545	0	1.20172	0	0	0	0.923867	0	0	0.889134	3.28592	4.06127	0	0.96268	2.88419
ENSMUSG00000072753.5	ENSMUSG00000072753.5	9230020A06Rik	0	0	0	0	0	0	2.33089	1.85281	1.20172	0	0	0.93385	1.84773	0.957509	0	4.44567	4.38123	0	2.28467	0.96268	3.84559
ENSMUSG00000072982.1	ENSMUSG00000072982.1	9230009I02Rik	0.861271	2.78413	1.01687	0	0	0.905788	0	0	0	0	0	0	3.69547	0	0	3.55653	1.09531	0	1.14233	0	7.69117
ENSMUSG00000085323.1	ENSMUSG00000085323.1	9130410C08Rik	0	1.85608	3.05062	2.84587	3.65427	0	0	0.926407	0	0	2.03917	0	4.61933	0	0	3.55653	2.19061	0	3.427	3.85072	5.76838
ENSMUSG00000038768.7	ENSMUSG00000038768.7	9130409I23Rik	0.861271	0.928042	0	0	2.7407	0	1.16545	0.926407	2.40345	0	0	1.8677	1.84773	1.91502	4.20301	1.77827	3.28592	2.03064	4.56934	0	1.92279
ENSMUSG00000092626.1	ENSMUSG00000092626.1	9130230N09Rik	3.44508	3.71217	0	4.74312	14.6171	16.3042	9.32356	7.41125	9.61378	7.41067	17.3329	14.9416	4.61933	4.78755	8.40603	3.55653	5.47653	5.07659	11.4233	8.66412	10.5754
ENSMUSG00000090330.1	ENSMUSG00000090330.1	9130221H12Rik	225.653	213.45	205.408	237.156	207.38	234.599	209.78	201.03	200.688	250.904	229.406	229.727	179.23	185.757	179.889	208.057	173.058	254.845	237.606	214.678	276.882
ENSMUSG00000086513.1	ENSMUSG00000086513.1	9130208D14Rik	18.0867	24.1291	21.3543	26.5615	26.4935	37.1373	9.32356	3.70563	3.60517	4.23467	9.17625	14.9416	7.39093	0	3.36241	7.11307	2.19061	8.12255	9.13868	2.88804	7.69117
ENSMUSG00000086474.2	ENSMUSG00000086474.2	9130204K15Rik	0	0	0	0	0	0	1.16545	0.926407	0	0	3.05875	0.93385	0	2.87253	2.52181	0.889134	1.09531	0	0	0	0
ENSMUSG00000087022.1	ENSMUSG00000087022.1	9130024F11Rik	17.2254	5.56825	12.2025	16.1266	13.7035	24.4563	23.3089	41.6883	21.631	28.584	5.09791	13.0739	50.8127	61.2806	55.4798	64.0176	75.5762	63.9651	70.8248	52.9474	33.6489
ENSMUSG00000062944.3	ENSMUSG00000062944.3	9130023H24Rik	242.017	238.507	230.83	283.639	273.157	303.439	248.24	305.714	276.396	287.957	283.444	256.809	227.271	200.119	238.731	246.29	245.349	277.182	242.175	253.185	305.724
ENSMUSG00000073067.4	ENSMUSG00000073067.4	9130019P16Rik	8.61271	6.4963	4.06749	24.6642	10.0492	17.21	1.16545	5.55844	2.40345	10.5867	10.1958	1.8677	7.39093	8.61758	10.0872	4.44567	2.19061	4.06127	9.13868	3.85072	3.84559
ENSMUSG00000030823.6	ENSMUSG00000030823.6	9130019O22Rik	253.214	269.132	244.05	253.283	258.54	254.526	185.306	167.68	165.838	215.968	159.055	182.101	150.59	176.182	216.035	176.048	161.01	166.512	156.5	201.2	172.09
ENSMUSG00000055134.5	ENSMUSG00000055134.5	9130017K11Rik	16.3642	18.5608	24.405	24.6642	14.6171	17.21	19.8126	24.0866	22.8327	22.232	16.3133	12.14	21.2489	22.0227	25.2181	18.6718	18.6202	23.3523	27.416	10.5895	23.0735
ENSMUSG00000039901.8	ENSMUSG00000039901.8	9130011E15Rik	664.04	754.498	803.33	636.527	657.769	687.493	879.911	780.034	819.575	798.235	936.997	918.908	917.4	953.679	945.678	878.464	841.196	920.894	926.434	893.367	965.242
ENSMUSG00000054951.2	ENSMUSG00000054951.2	9130008F23Rik	29.2832	25.9852	35.5906	16.1266	21.9256	21.7389	38.4597	37.0563	39.6568	20.1147	20.3917	22.4124	49.8888	58.4081	50.4362	42.6784	53.67	46.7047	19.4197	41.3952	31.7261
ENSMUSG00000030982.9	ENSMUSG00000030982.9	9030624J02Rik	3299.53	3445.82	3521.43	3139.95	3227.63	3043.45	3410.09	3149.78	3375.64	3454.43	3387.05	3588.78	3258.48	3393.41	3549.02	3629.44	3614.51	3554.63	3240.8	3584.06	3673.5
ENSMUSG00000073158.3	ENSMUSG00000073158.3	9030624G23Rik	24.9769	27.8413	28.4725	26.5615	29.2342	25.3621	34.9634	47.2467	70.9016	28.584	47.9204	50.4279	43.4217	39.2579	31.9429	47.1241	49.2888	52.7966	39.9817	53.9101	35.5717
ENSMUSG00000086141.1	ENSMUSG00000086141.1	9030622O22Rik	9.47398	1.85608	4.06749	0	0	0	0	0	0	0	0	0	1.84773	0	0	0	0	0	0	0	0
ENSMUSG00000045008.1	ENSMUSG00000045008.1	9030612E09Rik	26.6994	25.9852	15.2531	14.2294	25.5799	32.6084	59.4377	31.4978	37.2534	41.288	30.5875	30.817	12.9341	22.9802	10.0872	24.8957	15.3343	20.3064	12.5657	24.067	24.0349
ENSMUSG00000086070.1	ENSMUSG00000086070.1	8430436N08Rik	0	0	0	0	0	0	0	0	0	0	0	0	0	0	1.68121	1.77827	1.09531	1.01532	1.14233	0	1.92279
ENSMUSG00000041878.3	ENSMUSG00000041878.3	8430432A02Rik	22.393	23.2011	33.5568	32.2532	36.5427	40.7605	11.6545	11.1169	4.80689	1.05867	8.15666	9.3385	8.3148	7.66007	7.56542	6.22393	6.57184	8.12255	12.5657	12.5148	9.61397
ENSMUSG00000034587.8	ENSMUSG00000034587.8	8430429K09Rik	252.352	234.795	283.708	237.156	247.577	221.918	174.817	198.251	189.872	244.552	195.76	209.182	182.926	167.564	228.644	144.04	216.871	151.282	157.642	192.536	198.048
ENSMUSG00000085743.1	ENSMUSG00000085743.1	8430419K02Rik	22.393	27.8413	34.5737	13.2807	8.22211	21.7389	2.33089	11.1169	7.21034	3.176	4.07833	4.66925	27.716	17.2352	15.1308	21.3392	19.7155	15.2298	7.99634	12.5148	10.5754
ENSMUSG00000048489.6	ENSMUSG00000048489.6	8430408G22Rik	62.0115	39.9058	37.6243	105.297	76.7397	80.6151	27.9707	24.0866	31.2448	50.816	58.1162	37.354	37.8785	8.61758	9.24663	16.8935	16.4296	23.3523	7.99634	25.9924	37.4945
ENSMUSG00000046774.9	ENSMUSG00000046774.9	8030474K03Rik	0	2.78413	0	0	0	0	0	0.926407	0	0	0	3.7354	1.84773	1.91502	0	4.44567	1.09531	0	10.281	2.88804	2.88419
ENSMUSG00000047466.8	ENSMUSG00000047466.8	8030462N17Rik	780.312	727.585	766.722	996.056	942.802	965.57	1650.27	1339.58	1360.35	1763.74	1937.21	1847.15	823.165	695.152	747.296	792.218	806.146	805.148	1165.18	1022.37	1312.31
ENSMUSG00000085058.1	ENSMUSG00000085058.1	8030453O22Rik	21.5318	18.5608	24.405	37.945	32.8884	41.6662	6.99267	7.41125	3.60517	6.352	25.4896	5.6031	9.23867	2.87253	5.88422	5.3348	1.09531	10.1532	6.85401	0.96268	10.5754
ENSMUSG00000073821.5	ENSMUSG00000073821.5	8030451A03Rik	13.7803	29.6974	11.1856	14.2294	18.2714	19.0215	8.15812	8.33766	3.60517	5.29334	4.07833	4.66925	11.0864	6.70256	11.7684	7.11307	10.9531	6.09191	10.281	11.5522	6.72978
ENSMUSG00000086483.1	ENSMUSG00000086483.1	8030443G20Rik	1.72254	0	0	1.89725	3.65427	1.81158	0	0	0	0	2.03917	0	0	0	0.840603	0	1.09531	0	0	0	0
ENSMUSG00000021600.3	ENSMUSG00000021600.3	8030423J24Rik	5.16763	1.85608	3.05062	4.74312	3.65427	3.62315	2.33089	3.70563	1.20172	3.176	0	0.93385	6.46707	0.957509	0.840603	2.6674	1.09531	2.03064	1.14233	6.73876	2.88419
ENSMUSG00000052295.3	ENSMUSG00000052295.3	8030423F21Rik	25.8381	21.345	24.405	27.5101	21.0121	29.891	25.6398	20.3809	14.4207	17.9973	9.17625	9.3385	15.7057	26.8103	22.6963	24.0066	18.6202	16.2451	27.416	18.2909	19.2279
ENSMUSG00000091060.1	ENSMUSG00000091060.1	7420461P10Rik	0	0.928042	0	6.64037	12.7899	23.5505	3.49634	0	2.40345	2.11733	0	4.66925	0	0	0.840603	0	0	0	0	1.92536	1.92279
ENSMUSG00000071796.6	ENSMUSG00000071796.6	6820431F20Rik	11106.1	11341.6	10874.4	9294.62	10097.7	11022.5	5920.46	7980.07	6859.43	6340.36	6002.28	5668.47	10351	8649.18	8953.26	8829.1	10507.3	7126.52	9663.01	7936.33	7322
ENSMUSG00000032680.5	ENSMUSG00000032680.5	6820408C15Rik	62.0115	64.963	51.8605	64.5065	50.2462	83.3325	68.7613	53.7316	51.6741	63.52	69.3316	48.5602	50.8127	46.9179	49.5956	60.4611	44.9076	40.6127	47.9781	45.246	65.375
ENSMUSG00000072066.3	ENSMUSG00000072066.3	6720489N17Rik	18.948	14.8487	17.2868	23.7156	10.9628	23.5505	25.6398	30.5714	36.0517	24.3493	34.6658	56.9648	21.2489	15.3201	21.8557	28.4523	23.0014	28.4289	35.4124	19.2536	33.6489
ENSMUSG00000043340.3	ENSMUSG00000043340.3	6530409C15Rik	51.6763	40.8339	37.6243	76.8386	58.4683	47.101	20.978	13.8961	10.8155	25.408	29.5679	26.1478	10.1625	11.4901	21.0151	22.2283	12.0484	13.1991	23.989	11.5522	16.3437
ENSMUSG00000079499.3	ENSMUSG00000079499.3	6530402F18Rik	234.266	224.586	230.83	347.197	365.427	351.446	806.488	948.64	1027.47	1018.44	887.037	1158.91	374.166	515.14	493.434	527.256	516.985	544.211	606.58	686.391	657.595
ENSMUSG00000091947.1	ENSMUSG00000091947.1	6530401F13Rik	7.75144	3.71217	5.08437	7.589	9.13568	16.3042	2.33089	3.70563	0	4.23467	4.07833	0.93385	6.46707	0	0	3.55653	0	2.03064	1.14233	0.96268	7.69117
ENSMUSG00000085427.1	ENSMUSG00000085427.1	6430710C18Rik	3.44508	7.42434	7.11811	1.89725	5.48141	6.34052	9.32356	0.926407	1.20172	0	0	2.80155	8.3148	8.61758	12.609	7.11307	6.57184	7.10723	4.56934	5.77608	12.4982
ENSMUSG00000034185.8	ENSMUSG00000034185.8	6430628N08Rik	20.6705	27.8413	21.3543	18.9725	19.1849	26.2679	3.49634	7.41125	9.61378	9.528	7.13708	4.66925	17.5535	20.1077	6.72482	20.4501	17.5249	21.3217	12.5657	11.5522	4.80698
ENSMUSG00000039620.9	ENSMUSG00000039620.9	6430573F11Rik	218.763	189.321	211.51	299.765	277.725	269.925	227.262	228.822	225.924	273.136	227.367	200.778	185.697	260.442	204.266	216.059	223.443	262.967	238.748	241.633	269.191
ENSMUSG00000037977.4	ENSMUSG00000037977.4	6430571L13Rik	432.358	354.512	409.8	314.943	339.847	350.54	508.134	546.58	629.703	551.566	359.913	619.142	398.187	368.641	334.56	369.88	424.979	430.495	356.408	411.064	303.801
ENSMUSG00000074646.4	ENSMUSG00000074646.4	6430550D23Rik	58.5664	40.8339	33.5568	50.2771	63.9497	75.1804	9.32356	20.3809	12.0172	5.29334	10.1958	19.6108	17.5535	9.57509	14.2902	7.11307	8.76245	20.3064	13.708	15.4029	21.1507
ENSMUSG00000031824.8	ENSMUSG00000031824.8	6430548M08Rik	6060.76	5811.4	5958.88	6274.2	6191.25	5858.64	12420.1	9572.56	10691.7	13970.2	13474.8	13508.1	7765.1	8613.75	9028.91	9216.76	9140.34	10084.1	8503.54	9897.31	10449.4
ENSMUSG00000073795.4	ENSMUSG00000073795.4	6430531B16Rik	8.61271	12.9926	7.11811	1.89725	0.913568	5.43473	5.82723	5.55844	7.21034	11.6453	5.09791	1.8677	6.46707	1.91502	5.88422	8.0022	13.1437	0	1.14233	3.85072	3.84559
ENSMUSG00000053545.6	ENSMUSG00000053545.6	6430503K07Rik	11.1965	10.2085	7.11811	18.9725	14.6171	19.0215	0	0.926407	2.40345	0	8.15666	0	1.84773	0	0	3.55653	0	6.09191	0	0.96268	0
ENSMUSG00000045327.7	ENSMUSG00000045327.7	6330549D23Rik	93.8786	82.5958	75.2486	90.1193	116.023	115.035	15.1508	26.8658	24.0345	30.7013	22.4308	22.4124	32.3353	16.2777	33.6241	23.1175	24.0967	24.3676	22.8467	23.1043	24.0349
ENSMUSG00000085227.1	ENSMUSG00000085227.1	6330418K02Rik	46.5086	66.8191	80.333	57.8661	52.0733	57.0646	53.6105	53.7316	48.0689	43.4053	60.1554	50.4279	39.7263	45.9604	52.958	51.5697	54.7653	38.5821	52.5474	50.0594	57.6838
ENSMUSG00000009551.2	ENSMUSG00000009551.2	6330409D20Rik	109.381	90.9482	86.4342	124.27	122.418	124.093	472.005	535.463	414.594	582.267	521.007	504.279	251.292	239.377	257.224	272.964	318.734	274.136	332.419	386.997	444.165
ENSMUSG00000075585.2	ENSMUSG00000075585.2	6330403L08Rik	1251.43	1159.12	1165.34	1250.29	1345.68	1221	2748.12	2427.19	3033.15	2576.8	2023.87	1967.62	1802.46	2085.45	2084.69	2514.47	2499.49	2582.97	2154.44	2693.58	2292.93
ENSMUSG00000018451.5	ENSMUSG00000018451.5	6330403K07Rik	9045.93	9008.51	9071.53	8414.3	8390.2	8668.39	35285	32896.7	32319.1	31603.3	23314.8	29379.8	27331.7	28036.8	30914	30259	32009.2	29932.6	29724.7	34206.9	31856.8
ENSMUSG00000051361.6	ENSMUSG00000051361.6	6030498E09Rik	0.861271	0.928042	0	0.948624	0	2.71736	4.66178	0.926407	3.60517	2.11733	4.07833	4.66925	3.69547	4.78755	5.04362	1.77827	5.47653	2.03064	5.71167	0.96268	0
ENSMUSG00000025573.4	ENSMUSG00000025573.4	6030468B19Rik	0	0	0	3.7945	2.7407	0	0	0	1.20172	0	0	0.93385	0	0	0	0	0	2.03064	0	0.96268	0.961397
ENSMUSG00000022195.5	ENSMUSG00000022195.5	6030458C11Rik	1081.76	1127.57	1154.15	1149.73	1233.32	1240.02	1628.13	1582.3	1670.39	1746.8	1584.43	1715.48	1662.96	1739.79	1750.13	1576.43	1759.06	1648.88	1887.14	1673.14	1898.76
ENSMUSG00000066178.2	ENSMUSG00000066178.2	6030445D17Rik	16.3642	10.2085	10.1687	13.2807	14.6171	14.4926	18.6471	12.9697	22.8327	28.584	9.17625	14.9416	15.7057	20.1077	10.0872	15.1153	21.9061	13.1991	11.4233	19.2536	38.4559
ENSMUSG00000066607.3	ENSMUSG00000066607.3	6030419C18Rik	1455.55	1302.04	1643.27	1442.86	1626.15	1451.98	3415.92	2312.31	3281.9	3541.24	2230.85	1909.72	890.607	2089.29	1649.26	2815	2376.82	2965.75	1023.53	3378.04	2214.1
ENSMUSG00000075408.4	ENSMUSG00000075408.4	6030408B16Rik	0.861271	0	2.03375	0.948624	0	2.71736	4.66178	2.77922	0	1.05867	0	2.80155	6.46707	2.87253	0	3.55653	4.38123	0	2.28467	4.8134	0
ENSMUSG00000048544.8	ENSMUSG00000048544.8	5930422O12Rik	8.61271	5.56825	11.1856	18.9725	11.8764	14.4926	5.82723	9.26407	12.0172	3.176	1.01958	6.53695	2.7716	6.70256	4.20301	8.0022	5.47653	6.09191	3.427	4.8134	15.3823
ENSMUSG00000072591.4	ENSMUSG00000072591.4	5930412G12Rik	87.8497	78.8836	79.3161	101.503	95.011	99.6367	228.427	196.398	197.083	393.824	323.208	368.871	26.7921	19.1502	18.4933	28.4523	13.1437	24.3676	33.1277	92.4173	47.1084
ENSMUSG00000046463.3	ENSMUSG00000046463.3	5930403N24Rik	216.179	249.643	235.915	231.464	246.663	235.505	36.1288	47.2467	26.4379	31.76	99.9191	34.5524	91.4628	64.1531	65.567	56.0154	54.7653	52.7966	68.5401	48.134	24.0349
ENSMUSG00000070690.3	ENSMUSG00000070690.3	5830473C10Rik	6.0289	0	1.01687	0.948624	0.913568	1.81158	0	0	0	1.05867	0	1.8677	0	0	0.840603	1.77827	0	0	2.28467	0	6.72978
ENSMUSG00000091102.1	ENSMUSG00000091102.1	5830462I19Rik	51.6763	50.1143	44.7424	49.3285	47.5055	54.3473	10.489	7.41125	8.41206	6.352	7.13708	10.2723	16.6296	3.83004	10.0872	10.6696	4.38123	8.12255	10.281	14.4402	7.69117
ENSMUSG00000052658.4	ENSMUSG00000052658.4	5830454E08Rik	28.4219	21.345	19.3206	24.6642	22.8392	25.3621	38.4597	39.8355	27.6396	31.76	40.7833	35.4863	14.7819	23.9377	28.5805	22.2283	26.2874	16.2451	19.4197	27.9177	14.4209
ENSMUSG00000084803.2	ENSMUSG00000084803.2	5830444B04Rik	6.0289	12.9926	10.1687	17.0752	12.7899	10.8695	10.489	1.85281	3.60517	2.11733	1.01958	0.93385	0	0	2.52181	2.6674	2.19061	3.04596	1.14233	0.96268	0.961397
ENSMUSG00000086236.1	ENSMUSG00000086236.1	5830418P13Rik	4.30636	4.64021	4.06749	5.69175	13.7035	16.3042	2.33089	0.926407	3.60517	2.11733	4.07833	1.8677	0.923867	0	0.840603	0.889134	0	1.01532	1.14233	2.88804	9.61397
ENSMUSG00000078684.5	ENSMUSG00000078684.5	5830417I10Rik	8475.77	7610.88	8013.98	7270.26	7784.51	7250.83	6676.83	5016.49	6027.84	6177.32	6985.16	5971.97	6002.36	4709.99	4969.64	5539.3	5701.07	6637.14	5436.37	6191.96	6325.03
ENSMUSG00000054672.6	ENSMUSG00000054672.6	5830411N06Rik	3.44508	1.85608	1.01687	2.84587	0	1.81158	4.66178	0.926407	0	0	0	1.8677	2.7716	0	1.68121	0	0	0	0	1.92536	2.88419
ENSMUSG00000056468.3	ENSMUSG00000056468.3	5730596B20Rik	166.225	162.407	147.447	137.551	169.924	158.513	15.1508	22.2338	8.41206	6.352	10.1958	14.0077	33.2592	21.0652	36.1459	13.337	10.9531	33.5055	43.4087	8.66412	12.4982
ENSMUSG00000041605.9	ENSMUSG00000041605.9	5730559C18Rik	297.139	260.78	290.826	436.367	522.561	521.734	123.537	71.3333	140.602	76.224	267.131	69.1049	77.6048	79.4733	51.2768	135.148	64.6231	105.593	67.3978	128.999	76.9117
ENSMUSG00000032985.8	ENSMUSG00000032985.8	5730522E02Rik	78.3757	64.963	67.1136	66.4037	39.2834	50.7241	11.6545	18.5281	14.4207	8.46934	14.2742	13.0739	24.0205	22.9802	21.8557	12.4479	17.5249	19.2911	17.135	25.9924	29.8033
ENSMUSG00000073197.1	ENSMUSG00000073197.1	5730507C01Rik	74.9306	77.9556	77.2824	49.3285	41.1105	48.9126	45.4524	25.9394	31.2448	16.9387	24.47	32.6847	27.716	24.8952	20.1745	17.7827	24.0967	21.3217	31.9854	27.9177	35.5717
ENSMUSG00000029089.4	ENSMUSG00000029089.4	5730480H06Rik	110.243	126.214	134.227	136.602	119.677	144.926	172.486	152.857	121.374	168.328	135.605	152.218	143.199	132.136	117.684	124.479	117.198	95.4399	147.361	156.917	136.518
ENSMUSG00000057181.8	ENSMUSG00000057181.8	5730455P16Rik	3381.35	3404.06	3447.2	3507.06	3551.95	3974.6	7008.99	7848.52	6839	7478.42	7022.89	6480.92	7222.79	6715.97	7072.83	6695.18	7868.68	7682.92	8333.33	7241.28	8225.71
ENSMUSG00000085121.1	ENSMUSG00000085121.1	5730437C11Rik	0	1.85608	0	0	1.82714	0	1.16545	0	1.20172	0	0	0	0	0	0.840603	0.889134	0	0	1.14233	1.92536	1.92279
ENSMUSG00000091370.1	ENSMUSG00000091370.1	5730435O14Rik	0.861271	0	1.01687	0	0	0	0	0	0	0	0	0	0.923867	0.957509	0.840603	0.889134	2.19061	0	1.14233	0	1.92279
ENSMUSG00000073755.4	ENSMUSG00000073755.4	5730409E04Rik	3450.25	3290.84	3437.03	3525.09	3488	3203.77	8742	7837.4	8427.68	9598.93	7979.26	8288.85	5774.17	5758.46	6023.76	6370.64	7345.13	6623.94	6940.83	7584.96	7899.8
ENSMUSG00000087424.1	ENSMUSG00000087424.1	5730405O15Rik	55.9826	47.3302	62.0293	69.2496	74.9125	67.0283	45.4524	24.0866	40.8586	33.8773	35.6854	38.2878	14.7819	41.1729	27.7399	35.5653	28.478	38.5821	29.7007	43.3206	22.1121
ENSMUSG00000087174.1	ENSMUSG00000087174.1	5530601H04Rik	409.965	409.267	510.47	540.716	521.647	643.109	339.145	261.247	223.52	385.355	374.187	233.462	484.106	419.389	448.041	279.188	484.126	360.438	309.573	271.476	424.937
ENSMUSG00000020703.3	ENSMUSG00000020703.3	5530401A14Rik	143.832	142.919	85.4174	121.424	109.628	104.166	23.3089	65.7749	22.8327	11.6453	23.4504	47.6263	53.5843	43.0879	50.4362	34.6762	14.239	27.4136	51.4051	32.7311	20.1893
ENSMUSG00000025058.4	ENSMUSG00000025058.4	5430427O19Rik	5.16763	1.85608	4.06749	9.48624	7.30854	9.05788	2.33089	2.77922	2.40345	8.46934	7.13708	4.66925	1.84773	0	1.68121	0.889134	1.09531	0	0	0.96268	3.84559
ENSMUSG00000006204.5	ENSMUSG00000006204.5	5430419D17Rik	1.72254	0	2.03375	2.84587	1.82714	0.905788	0	1.85281	0	0	0	0	0	0	0	0	0	0	1.14233	0.96268	0
ENSMUSG00000085741.1	ENSMUSG00000085741.1	5430405H02Rik	111.104	126.214	131.177	115.732	137.949	131.339	128.199	91.7143	152.619	139.744	124.389	108.327	102.549	109.156	108.438	120.922	142.39	117.777	79.9634	162.693	93.2555
ENSMUSG00000072763.2	ENSMUSG00000072763.2	5430403G16Rik	73.208	99.3005	71.1811	76.8386	116.937	126.81	40.7906	66.7013	43.262	47.64	46.9008	49.494	44.3456	42.1304	68.9294	46.2349	47.0982	40.6127	63.9707	34.6565	49.9926
ENSMUSG00000085776.2	ENSMUSG00000085776.2	5430402O13Rik	6.89017	6.4963	16.27	13.2807	19.1849	9.96367	6.99267	2.77922	7.21034	1.05867	8.15666	5.6031	5.5432	8.61758	4.20301	0.889134	5.47653	9.13787	3.427	5.77608	1.92279
ENSMUSG00000089708.1	ENSMUSG00000089708.1	5330439A09Rik	6.89017	8.35238	6.10124	2.84587	6.39497	5.43473	2.33089	2.77922	0	10.5867	1.01958	0	3.69547	3.83004	5.04362	4.44567	5.47653	3.04596	3.427	1.92536	1.92279
ENSMUSG00000091393.1	ENSMUSG00000091393.1	5330438I03Rik	21.5318	22.273	15.2531	18.9725	30.1477	20.8331	3.49634	6.48485	3.60517	1.05867	0	0.93385	2.7716	7.66007	0.840603	2.6674	0	4.06127	3.427	2.88804	2.88419
ENSMUSG00000052291.7	ENSMUSG00000052291.7	5330438D12Rik	88.7109	125.286	110.839	106.246	129.727	111.412	175.982	175.091	185.065	220.203	185.564	155.953	142.275	188.629	150.468	154.709	193.869	124.884	157.642	155.954	196.125
ENSMUSG00000087620.1	ENSMUSG00000087620.1	5330434G04Rik	1040.42	963.308	820.617	1000.8	1192.21	1229.15	1182.93	1409.99	1073.14	1096.78	1050.17	1157.04	1584.43	1417.11	1555.96	1304.36	1567.38	1312.81	1608.41	1219.72	1300.77
ENSMUSG00000085896.1	ENSMUSG00000085896.1	5330429C05Rik	1.72254	0.928042	0	0	0	0	0	1.85281	0	3.176	0	0	0	0.957509	1.68121	0.889134	2.19061	0	4.56934	0.96268	1.92279
ENSMUSG00000049740.2	ENSMUSG00000049740.2	5330417H12Rik	0.861271	0.928042	3.05062	2.84587	4.56784	2.71736	0	1.85281	0	1.05867	0	0	0	0	0	0.889134	0	0	0	0.96268	4.80698
ENSMUSG00000040412.9	ENSMUSG00000040412.9	5330417C22Rik	652.844	657.982	601.989	558.74	634.929	573.364	306.512	356.667	353.306	267.843	243.68	309.104	497.04	542.908	431.229	430.341	415.121	378.714	375.828	330.199	237.465
ENSMUSG00000054944.7	ENSMUSG00000054944.7	5330416C01Rik	29.2832	33.4095	17.2868	52.1743	55.7276	36.2315	5.82723	7.41125	8.41206	6.352	9.17625	7.4708	15.7057	7.66007	8.40603	2.6674	9.85776	10.1532	13.708	8.66412	6.72978
ENSMUSG00000086822.1	ENSMUSG00000086822.1	5330413P13Rik	67.1791	90.9482	85.4174	58.8147	75.8261	76.0862	33.7979	58.3636	44.4637	24.3493	37.7246	29.8832	54.5081	44.0454	33.6241	35.5653	43.8123	37.5668	58.2591	51.022	22.1121
ENSMUSG00000087455.1	ENSMUSG00000087455.1	5330411J11Rik	2.58381	0.928042	1.01687	2.84587	0	0.905788	0	1.85281	0	2.11733	3.05875	0.93385	0.923867	4.78755	2.52181	1.77827	0	1.01532	1.14233	0.96268	0
ENSMUSG00000038152.3	ENSMUSG00000038152.3	5033430I15Rik	83.5433	84.4519	69.1474	61.6606	65.7769	63.4052	41.956	46.3203	58.8844	43.4053	39.7637	17.7431	92.3867	130.221	118.525	86.246	107.34	58.8885	39.9817	62.5742	57.6838
ENSMUSG00000036046.7	ENSMUSG00000036046.7	5031439G07Rik	9590.25	9155.14	9648.09	11499.2	13270.5	12956.4	8483.27	7725.31	7568.45	7550.41	10136.7	6707.84	8661.25	10521.1	9683.74	9438.15	8909.23	9137.87	6481.61	8508.17	7694.06
ENSMUSG00000044574.4	ENSMUSG00000044574.4	5031434C07Rik	14.6416	19.4889	15.2531	23.7156	27.407	29.891	2.33089	7.41125	2.40345	0	4.07833	1.8677	2.7716	1.91502	1.68121	0.889134	1.09531	4.06127	10.281	4.8134	3.84559
ENSMUSG00000085129.1	ENSMUSG00000085129.1	5031425F14Rik	0.861271	1.85608	1.01687	0.948624	3.65427	8.15209	1.16545	0.926407	0	1.05867	0	0.93385	0	0.957509	0	2.6674	0	2.03064	0	1.92536	0
ENSMUSG00000073147.2	ENSMUSG00000073147.2	5031425E22Rik	392.74	374.929	367.091	413.6	487.845	473.727	166.659	175.091	204.293	199.029	161.094	173.696	129.341	140.754	128.612	140.483	139.104	150.267	139.365	166.544	134.596
ENSMUSG00000051940.2	ENSMUSG00000051940.2	5031410I06Rik	224.792	245.003	145.413	346.248	327.971	334.236	41.956	107.463	84.1206	47.64	37.7246	159.688	63.7468	41.1729	63.0452	52.4589	32.8592	85.2868	113.091	79.9024	48.0698
ENSMUSG00000042087.4	ENSMUSG00000042087.4	4933440N22Rik	0	0	2.03375	0.948624	0.913568	2.71736	0	0	0	0	1.01958	0	0	0	0	0	0	2.03064	0	0.96268	0
ENSMUSG00000045928.1	ENSMUSG00000045928.1	4933440M02Rik	6.89017	2.78413	7.11811	6.64037	5.48141	2.71736	0	1.85281	1.20172	0	4.07833	2.80155	2.7716	0.957509	2.52181	6.22393	6.57184	2.03064	2.28467	2.88804	0
ENSMUSG00000085184.2	ENSMUSG00000085184.2	4933439K11Rik	11.1965	10.2085	5.08437	12.3321	7.30854	13.5868	11.6545	8.33766	12.0172	16.9387	20.3917	17.7431	3.69547	10.5326	10.9278	3.55653	4.38123	11.1685	10.281	12.5148	8.65257
ENSMUSG00000072893.6	ENSMUSG00000072893.6	4933439C10Rik	591.693	578.17	607.073	458.186	507.03	563.4	209.78	206.589	235.538	227.613	171.29	205.447	140.428	166.607	142.062	181.383	213.585	232.508	150.788	169.432	211.507
ENSMUSG00000027942.9	ENSMUSG00000027942.9	4933434E20Rik	1260.9	1332.67	1181.61	1396.38	1390.45	1391.29	1104.84	1588.79	1462.5	1251.34	1190.87	1636.1	1510.52	1459.24	1304.62	1449.29	1518.1	1189.95	1327.39	1242.82	1095.99
ENSMUSG00000086451.1	ENSMUSG00000086451.1	4933431K23Rik	1.72254	1.85608	1.01687	2.84587	8.22211	2.71736	0	5.55844	3.60517	1.05867	2.03917	0.93385	0.923867	0	2.52181	1.77827	4.38123	1.01532	2.28467	0	4.80698
ENSMUSG00000086968.2	ENSMUSG00000086968.2	4933431E20Rik	3515.71	3440.25	3520.42	4144.54	4304.73	4172.97	2636.24	2354.93	2238.81	2532.33	3718.42	2340.23	2584.05	1975.34	2007.36	2118.81	2350.53	1993.07	2681.06	2269.04	2500.59
ENSMUSG00000058046.1	ENSMUSG00000058046.1	4933430I17Rik	22.393	31.5534	23.3881	31.3046	31.0613	19.0215	71.0921	55.5844	63.6913	82.576	94.8212	46.6925	34.1831	60.3231	39.5083	38.2327	52.5747	49.7506	86.8174	53.9101	87.4871
ENSMUSG00000047988.1	ENSMUSG00000047988.1	4933428G20Rik	66.3179	57.5386	51.8605	105.297	113.282	115.941	19.8126	12.9697	7.21034	14.8213	8.15666	25.2139	7.39093	12.4476	12.609	16.8935	6.57184	14.2145	18.2774	18.2909	7.69117
ENSMUSG00000086355.1	ENSMUSG00000086355.1	4933428C19Rik	3.44508	0	4.06749	0	0	0	0	0	0	0	0	0	0.923867	0	0	0	0	1.01532	0	0	0
ENSMUSG00000087267.1	ENSMUSG00000087267.1	4933427J07Rik	1.72254	0	0	0	0	0.905788	0	0	0	0	4.07833	0	0	0.957509	0	0	0	0	0	0.96268	0.961397
ENSMUSG00000085928.1	ENSMUSG00000085928.1	4933427I22Rik	4.30636	5.56825	5.08437	5.69175	6.39497	3.62315	1.16545	4.63203	3.60517	12.704	5.09791	7.4708	15.7057	3.83004	9.24663	5.3348	7.66715	7.10723	6.85401	7.70144	10.5754
ENSMUSG00000073761.2	ENSMUSG00000073761.2	4933427I04Rik	6.89017	8.35238	11.1856	8.53762	24.6663	9.05788	12.8199	7.41125	10.8155	17.9973	11.2154	23.3462	8.3148	9.57509	14.2902	6.22393	12.0484	12.1838	22.8467	10.5895	32.6875
ENSMUSG00000086697.1	ENSMUSG00000086697.1	4933427G23Rik	18.0867	28.7693	16.27	23.7156	23.7528	25.3621	23.3089	14.8225	12.0172	12.704	14.2742	15.8754	20.3251	14.3626	19.3339	24.8957	6.57184	16.2451	22.8467	16.3656	21.1507
ENSMUSG00000044276.1	ENSMUSG00000044276.1	4933427E11Rik	6.89017	6.4963	9.15186	7.589	7.30854	7.2463	4.66178	10.1905	8.41206	5.29334	9.17625	9.3385	5.5432	3.83004	10.0872	12.4479	15.3343	9.13787	3.427	4.8134	0
ENSMUSG00000020807.8	ENSMUSG00000020807.8	4933427D14Rik	1339.28	1310.4	1339.22	1146.89	1304.57	1241.84	714.418	602.164	599.66	529.334	596.456	608.87	752.027	629.084	643.902	564.6	611.181	739.152	812.2	622.854	694.128
ENSMUSG00000055403.6	ENSMUSG00000055403.6	4933427D06Rik	2.58381	0.928042	4.06749	0	1.82714	1.81158	2.33089	6.48485	7.21034	6.352	7.13708	5.6031	0	1.91502	0	0	3.28592	3.04596	3.427	3.85072	1.92279
ENSMUSG00000086933.1	ENSMUSG00000086933.1	4933426K07Rik	13.7803	21.345	13.2194	19.9211	11.8764	38.0431	1.16545	3.70563	3.60517	11.6453	2.03917	9.3385	6.46707	3.83004	6.72482	1.77827	0	3.04596	11.4233	2.88804	3.84559
ENSMUSG00000021718.5	ENSMUSG00000021718.5	4933425L06Rik	0.861271	0.928042	2.03375	2.84587	4.56784	3.62315	6.99267	6.48485	8.41206	4.23467	8.15666	14.0077	5.5432	5.74506	0	4.44567	5.47653	6.09191	6.85401	5.77608	8.65257
ENSMUSG00000087289.1	ENSMUSG00000087289.1	4933424M12Rik	8.61271	1.85608	5.08437	7.589	2.7407	9.05788	2.33089	0	1.20172	1.05867	0	0.93385	3.69547	0	0.840603	0	0	0	0	1.92536	0
ENSMUSG00000085719.1	ENSMUSG00000085719.1	4933424L21Rik	5.16763	2.78413	4.06749	3.7945	8.22211	5.43473	1.16545	4.63203	3.60517	1.05867	0	1.8677	0	0.957509	2.52181	0	0	0	1.14233	1.92536	0.961397
ENSMUSG00000085471.1	ENSMUSG00000085471.1	4933423P22Rik	99.0462	74.2434	48.8099	88.2221	96.8382	89.673	32.6325	48.1731	24.0345	24.3493	18.3525	49.494	35.1069	40.2154	40.3489	20.4501	12.0484	25.383	29.7007	26.955	21.1507
ENSMUSG00000085037.1	ENSMUSG00000085037.1	4933421O10Rik	310.058	349.872	312.18	349.094	374.563	340.576	166.659	172.312	205.495	214.909	173.329	154.085	160.753	154.159	163.077	166.268	177.44	165.497	193.055	190.611	146.132
ENSMUSG00000086443.1	ENSMUSG00000086443.1	4933421A08Rik	2.58381	0.928042	2.03375	5.69175	4.56784	9.96367	0	0	2.40345	0	6.1175	3.7354	0	0	0	0.889134	2.19061	1.01532	0	0	0
ENSMUSG00000071763.7	ENSMUSG00000071763.7	4933416I08Rik	5.16763	4.64021	1.01687	2.84587	2.7407	3.62315	0	2.77922	4.80689	1.05867	1.01958	0.93385	2.7716	0.957509	3.36241	3.55653	0	4.06127	1.14233	0.96268	2.88419
ENSMUSG00000086996.1	ENSMUSG00000086996.1	4933416E14Rik	2.58381	2.78413	0	1.89725	0.913568	1.81158	2.33089	0.926407	0	1.05867	0	2.80155	0	0	1.68121	0	0	1.01532	0	0.96268	0
ENSMUSG00000074734.2	ENSMUSG00000074734.2	4933416C03Rik	14.6416	7.42434	5.08437	2.84587	10.9628	13.5868	1.16545	4.63203	0	0	0	1.8677	5.5432	3.83004	1.68121	0	1.09531	2.03064	1.14233	1.92536	1.92279
ENSMUSG00000073730.2	ENSMUSG00000073730.2	4933415F23Rik	0.861271	0	0	0	0	0.905788	1.16545	1.85281	1.20172	1.05867	0	0	0	2.87253	0	1.77827	0	1.01532	0	3.85072	0
ENSMUSG00000045877.2	ENSMUSG00000045877.2	4933415A04Rik	28.4219	18.5608	30.5062	55.9688	63.9497	49.8183	15.1508	17.6017	7.21034	5.29334	13.2546	19.6108	14.7819	3.83004	11.7684	16.8935	12.0484	11.1685	18.2774	15.4029	11.5368
ENSMUSG00000079048.2	ENSMUSG00000079048.2	4933413L06Rik	5.16763	1.85608	3.05062	6.64037	3.65427	2.71736	0	0.926407	2.40345	0	0	2.80155	3.69547	0.957509	1.68121	0.889134	0	0	0	0	0.961397
ENSMUSG00000021874.5	ENSMUSG00000021874.5	4933413J09Rik	7.75144	15.7767	7.11811	11.3835	15.5306	9.05788	8.15812	4.63203	7.21034	5.29334	2.03917	0.93385	5.5432	0.957509	4.20301	1.77827	3.28592	9.13787	9.13868	3.85072	2.88419
ENSMUSG00000079304.3	ENSMUSG00000079304.3	4933413G19Rik	36.1734	58.4667	34.5737	102.451	126.986	96.9193	5.82723	12.9697	6.00861	3.176	21.4112	15.8754	6.46707	2.87253	2.52181	3.55653	14.239	3.04596	11.4233	8.66412	4.80698
ENSMUSG00000089952.1	ENSMUSG00000089952.1	4933413C19Rik	5.16763	10.2085	8.13499	5.69175	2.7407	7.2463	1.16545	3.70563	0	0	0	1.8677	0.923867	4.78755	4.20301	4.44567	0	4.06127	4.56934	0.96268	0
ENSMUSG00000043623.7	ENSMUSG00000043623.7	4933412A08Rik	0.861271	2.78413	4.06749	1.89725	0.913568	3.62315	3.49634	0	0	0	4.07833	0	2.7716	0	1.68121	0	1.09531	0	1.14233	0	0
ENSMUSG00000045178.4	ENSMUSG00000045178.4	4933411O13Rik	7.75144	4.64021	5.08437	7.589	9.13568	9.05788	1.16545	0	0	0	1.01958	1.8677	0.923867	0.957509	0.840603	0.889134	0	1.01532	9.13868	0	0
ENSMUSG00000090369.1	ENSMUSG00000090369.1	4933411K16Rik	15.5029	21.345	24.405	25.6129	27.407	28.0794	0	8.33766	1.20172	4.23467	2.03917	7.4708	8.3148	10.5326	12.609	5.3348	4.38123	4.06127	3.427	1.92536	6.72978
ENSMUSG00000084848.1	ENSMUSG00000084848.1	4933408N05Rik	17.2254	11.1365	8.13499	16.1266	18.2714	9.05788	3.49634	5.55844	1.20172	0	3.05875	4.66925	5.5432	1.91502	2.52181	1.77827	0	0	1.14233	0.96268	6.72978
ENSMUSG00000049357.5	ENSMUSG00000049357.5	4933408B17Rik	37.8959	33.4095	26.4387	27.5101	26.4935	30.7968	8.15812	3.70563	2.40345	2.11733	3.05875	3.7354	7.39093	2.87253	7.56542	3.55653	1.09531	13.1991	6.85401	2.88804	0
ENSMUSG00000026224.5	ENSMUSG00000026224.5	4933407L21Rik	176.561	186.537	200.324	141.345	105.06	124.093	31.467	17.6017	20.4293	17.9973	33.6462	18.677	63.7468	25.8527	26.8993	32.0088	19.7155	22.337	26.2737	29.8431	28.8419
ENSMUSG00000087396.1	ENSMUSG00000087396.1	4933407K13Rik	458.196	411.123	439.289	572.021	592.905	522.64	71.0921	88.0086	105.752	58.2267	38.7441	108.327	64.6707	105.326	75.6542	81.8003	58.0513	76.1489	84.5328	89.5292	44.2242
ENSMUSG00000084959.1	ENSMUSG00000084959.1	4933407I08Rik	20.6705	5.56825	9.15186	21.8184	14.6171	15.3984	13.9853	14.8225	2.40345	7.41067	8.15666	2.80155	4.61933	3.83004	3.36241	3.55653	6.57184	4.06127	7.99634	3.85072	4.80698
ENSMUSG00000073759.6	ENSMUSG00000073759.6	4933407E24Rik	0.861271	0.928042	2.03375	1.89725	0.913568	0	0	0	2.40345	0	0	0	3.69547	0	0	1.77827	0	0	0	0.96268	0
ENSMUSG00000069713.2	ENSMUSG00000069713.2	4933406P04Rik	18.0867	33.4095	38.6412	27.5101	31.0613	34.4199	17.4817	18.5281	19.2276	35.9947	8.15666	28.0155	19.4012	16.2777	16.8121	25.7849	29.5733	28.4289	27.416	17.3282	28.8419
ENSMUSG00000050526.4	ENSMUSG00000050526.4	4933406M09Rik	1.72254	2.78413	0	0	1.82714	0	0	0	0	0	0	3.7354	0	0.957509	2.52181	0	1.09531	0	1.14233	0.96268	0.961397
ENSMUSG00000086690.1	ENSMUSG00000086690.1	4933406J10Rik	2.58381	2.78413	1.01687	2.84587	0.913568	4.52894	0	1.85281	0	0	2.03917	0	0.923867	0	0	0	0	0	0	0.96268	0
ENSMUSG00000087475.3	ENSMUSG00000087475.3	4933406I18Rik	22.393	18.5608	13.2194	22.767	22.8392	33.5142	25.6398	25.9394	44.4637	31.76	23.4504	28.0155	15.7057	8.61758	27.7399	31.1197	28.478	18.2757	26.2737	29.8431	30.7647
ENSMUSG00000090585.1	ENSMUSG00000090585.1	4933406F09Rik	7.75144	0.928042	0	3.7945	2.7407	5.43473	9.32356	2.77922	3.60517	9.528	13.2546	6.53695	5.5432	0	3.36241	2.6674	8.76245	0	2.28467	1.92536	0
ENSMUSG00000084234.1	ENSMUSG00000084234.1	4933405O20Rik	4.30636	3.71217	4.06749	7.589	10.0492	3.62315	0	5.55844	0	0	1.01958	1.8677	0	0	3.36241	2.6674	1.09531	6.09191	3.427	1.92536	3.84559
ENSMUSG00000013158.4	ENSMUSG00000013158.4	4933405L10Rik	8.61271	7.42434	5.08437	4.74312	5.48141	9.05788	3.49634	0.926407	2.40345	4.23467	3.05875	3.7354	0.923867	1.91502	3.36241	8.0022	5.47653	8.12255	2.28467	0	9.61397
ENSMUSG00000079460.4	ENSMUSG00000079460.4	4933403O08Rik	33.5896	32.4815	31.5231	22.767	25.5799	12.681	40.7906	53.7316	56.481	21.1733	21.4112	24.2801	182.002	168.522	176.527	164.49	170.868	182.757	137.08	111.671	97.1011
ENSMUSG00000045330.1	ENSMUSG00000045330.1	4933402E13Rik	0	0	0	0	1.82714	0.905788	0	0	0	0	3.05875	0	0	0	0	0	0	2.03064	1.14233	1.92536	0
ENSMUSG00000025961.1	ENSMUSG00000025961.1	4933402D24Rik	23.2543	42.69	35.5906	38.8936	35.6291	32.6084	57.1068	61.1428	45.6655	46.5814	59.1358	53.2294	68.3661	43.0879	38.6677	52.4589	73.3856	46.7047	73.1094	50.0594	87.4871
ENSMUSG00000086796.1	ENSMUSG00000086796.1	4932702P03Rik	106.798	109.509	94.5692	103.4	126.986	124.093	50.1141	41.6883	58.8844	48.6987	39.7637	41.0894	52.6604	55.5355	71.4512	49.7915	54.7653	59.9038	82.2481	46.2086	49.0312
ENSMUSG00000086805.2	ENSMUSG00000086805.2	4932443L11Rik	11.1965	13.9206	14.2362	5.69175	13.7035	9.05788	3.49634	0.926407	1.20172	3.176	3.05875	0	0	1.91502	0.840603	0.889134	1.09531	5.07659	1.14233	1.92536	2.88419
ENSMUSG00000090336.1	ENSMUSG00000090336.1	4932443I19Rik	6.0289	12.9926	16.27	9.48624	16.4442	16.3042	0	0	7.21034	1.05867	2.03917	5.6031	2.7716	1.91502	0.840603	2.6674	0	0	7.99634	1.92536	0
ENSMUSG00000039851.5	ENSMUSG00000039851.5	4932438H23Rik	44.7861	62.1788	48.8099	63.5578	66.6904	82.4267	1.16545	9.26407	8.41206	7.41067	20.3917	7.4708	14.7819	12.4476	14.2902	10.6696	13.1437	6.09191	6.85401	6.73876	6.72978
ENSMUSG00000037270.10	ENSMUSG00000037270.10	4932438A13Rik	6724.8	5994.23	4861.67	5808.43	5510.64	5373.13	3561.6	5099.87	5697.37	5450.02	5461.91	7943.33	6748.85	8278.62	7659.57	7223.32	6549.93	6135.57	8320.77	4980.91	6580.76
ENSMUSG00000062391.3	ENSMUSG00000062391.3	4932435O22Rik	25.8381	28.7693	20.3375	65.4551	80.3939	70.6515	17.4817	10.1905	10.8155	5.29334	6.1175	15.8754	6.46707	12.4476	8.40603	5.3348	8.76245	8.12255	21.7044	6.73876	8.65257
ENSMUSG00000074224.2	ENSMUSG00000074224.2	4932431P20Rik	1.72254	0.928042	1.01687	2.84587	3.65427	8.15209	3.49634	0.926407	0	0	0	0	5.5432	0.957509	2.52181	0	0	2.03064	1.14233	1.92536	2.88419
ENSMUSG00000044581.7	ENSMUSG00000044581.7	4932415D10Rik	0	0	0	1.89725	0	0	0	0	0	0	0	0.93385	3.69547	1.91502	0	0	0	1.01532	2.28467	0	0
ENSMUSG00000078962.4	ENSMUSG00000078962.4	4932414J04Rik	1.72254	0	0	0	0	0.905788	0	0	0	2.11733	0	0	1.84773	0	0	0	0	0	0	0	0.961397
ENSMUSG00000075070.6	ENSMUSG00000075070.6	4932412D23Rik	0.861271	3.71217	0	1.89725	0	0	0	0	0	6.352	1.01958	0.93385	0.923867	0.957509	5.04362	0	2.19061	1.01532	2.28467	0	1.92279
ENSMUSG00000074580.3	ENSMUSG00000074580.3	4931440P22Rik	20.6705	27.8413	27.4556	19.9211	24.6663	29.891	17.4817	14.8225	16.8241	21.1733	23.4504	23.3462	9.23867	18.1927	11.7684	12.4479	12.0484	18.2757	7.99634	13.4775	8.65257
ENSMUSG00000078157.1	ENSMUSG00000078157.1	4931440F15Rik	61.1503	50.1143	56.9449	48.3798	59.3819	40.7605	52.445	63.9221	68.4982	62.4614	53.0183	68.171	69.29	48.833	70.6106	78.2438	73.3856	67.011	89.1021	59.6862	64.4136
ENSMUSG00000055061.5	ENSMUSG00000055061.5	4931431C16Rik	6.0289	6.4963	3.05062	2.84587	8.22211	1.81158	3.49634	6.48485	7.21034	6.352	3.05875	6.53695	5.5432	9.57509	13.4496	7.11307	3.28592	9.13787	4.56934	5.77608	0
ENSMUSG00000047324.5	ENSMUSG00000047324.5	4931429P17Rik	0.861271	2.78413	0	1.89725	0.913568	1.81158	0	0	0	0	0	0	1.84773	1.91502	2.52181	0	0	0	1.14233	0	0
ENSMUSG00000014837.8	ENSMUSG00000014837.8	4931428F04Rik	910.364	746.146	911.118	491.387	507.03	472.821	1667.75	1507.26	1394	1390.03	1171.5	920.776	1630.62	1788.63	1805.61	1648.45	1603.53	1313.82	923.007	1594.2	1423.83
ENSMUSG00000026774.5	ENSMUSG00000026774.5	4931423N10Rik	3.44508	1.85608	5.08437	4.74312	7.30854	5.43473	1.16545	7.41125	1.20172	2.11733	4.07833	1.8677	0.923867	3.83004	4.20301	8.89134	1.09531	6.09191	6.85401	3.85072	5.76838
ENSMUSG00000046085.7	ENSMUSG00000046085.7	4931422A03Rik	8.61271	13.9206	15.2531	21.8184	18.2714	19.0215	1.16545	0.926407	4.80689	0	3.05875	0	0.923867	3.83004	3.36241	1.77827	1.09531	5.07659	2.28467	2.88804	0
ENSMUSG00000054910.5	ENSMUSG00000054910.5	4931415C17Rik	98.1849	94.6603	86.4342	82.5303	82.2211	91.4846	65.2649	58.3636	44.4637	58.2267	60.1554	41.0894	60.9752	63.1956	57.161	58.6828	60.2419	85.2868	43.4087	41.3952	64.4136
ENSMUSG00000022179.4	ENSMUSG00000022179.4	4931414P19Rik	162.78	141.062	174.902	166.009	176.319	155.796	143.35	102.831	144.207	117.512	132.546	64.4356	127.494	169.479	137.859	173.381	166.487	162.451	129.084	162.693	155.746
ENSMUSG00000085088.1	ENSMUSG00000085088.1	4931413K12Rik	26.6994	22.273	21.3543	30.356	32.8884	39.8547	4.66178	5.55844	3.60517	1.05867	7.13708	9.3385	5.5432	4.78755	11.7684	4.44567	9.85776	6.09191	15.9927	10.5895	6.72978
ENSMUSG00000038199.8	ENSMUSG00000038199.8	4931409K22Rik	1.72254	2.78413	2.03375	1.89725	0.913568	0	1.16545	0.926407	0	0	0	0	0.923867	0	5.04362	2.6674	0	2.03064	0	0	0.961397
ENSMUSG00000066571.6	ENSMUSG00000066571.6	4931406P16Rik	2607.07	2406.41	2555.4	2894.25	2866.77	2737.29	1349.59	1188.58	1232.97	981.384	1419.26	907.702	1656.49	1662.24	1728.28	1709.8	1652.82	1783.91	1559.29	1554.73	1544
ENSMUSG00000085398.1	ENSMUSG00000085398.1	4931406G06Rik	4.30636	1.85608	4.06749	2.84587	3.65427	6.34052	4.66178	0.926407	0	0	0	0	0	0.957509	5.04362	1.77827	0	0	0	1.92536	0.961397
ENSMUSG00000031938.7	ENSMUSG00000031938.7	4931406C07Rik	260.965	252.428	232.864	265.615	244.836	231.882	315.836	302.935	237.941	267.843	424.146	221.322	428.674	338.958	330.357	281.855	219.061	224.385	306.146	249.334	242.272
ENSMUSG00000013353.4	ENSMUSG00000013353.4	4931406B18Rik	1.72254	0	1.01687	1.89725	0.913568	0	2.33089	1.85281	0	0	0	0	0	1.91502	1.68121	1.77827	0	2.03064	0	0	0
ENSMUSG00000073144.3	ENSMUSG00000073144.3	4930599N23Rik	32.7283	20.4169	24.405	31.3046	38.3698	25.3621	1.16545	6.48485	19.2276	4.23467	10.1958	4.66925	15.7057	15.3201	7.56542	8.0022	4.38123	12.1838	13.708	5.77608	16.3437
ENSMUSG00000053442.3	ENSMUSG00000053442.3	4930597O21Rik	8.61271	10.2085	5.08437	2.84587	1.82714	0.905788	4.66178	6.48485	8.41206	8.46934	7.13708	10.2723	20.3251	11.4901	11.7684	10.6696	9.85776	3.04596	4.56934	3.85072	4.80698
ENSMUSG00000083193.1	ENSMUSG00000083193.1	4930595D18Rik	7.75144	5.56825	6.10124	2.84587	5.48141	0.905788	1.16545	0	0	3.176	2.03917	0	7.39093	1.91502	0	2.6674	2.19061	2.03064	2.28467	0	1.92279
ENSMUSG00000075463.3	ENSMUSG00000075463.3	4930594M22Rik	24.1156	25.0571	25.4218	31.3046	38.3698	33.5142	2.33089	8.33766	4.80689	5.29334	11.2154	4.66925	5.5432	4.78755	0	9.78047	2.19061	9.13787	5.71167	2.88804	3.84559
ENSMUSG00000034063.7	ENSMUSG00000034063.7	4930590J08Rik	9.47398	7.42434	4.06749	8.53762	7.30854	8.15209	1.16545	1.85281	1.20172	5.29334	1.01958	2.80155	1.84773	0.957509	0.840603	3.55653	1.09531	0	2.28467	2.88804	0
ENSMUSG00000085593.1	ENSMUSG00000085593.1	4930589P08Rik	21.5318	13.9206	10.1687	14.2294	9.13568	19.9273	1.16545	4.63203	2.40345	2.11733	0	4.66925	5.5432	2.87253	9.24663	3.55653	2.19061	6.09191	3.427	3.85072	0.961397
ENSMUSG00000068957.1	ENSMUSG00000068957.1	4930589L23Rik	2.58381	4.64021	1.01687	0.948624	2.7407	2.71736	0	0	0	0	1.01958	0	0	0	0	0	0	1.01532	0	0	0
ENSMUSG00000087097.1	ENSMUSG00000087097.1	4930586N03Rik	0.861271	3.71217	0	3.7945	0	1.81158	0	0	0	0	2.03917	0.93385	1.84773	0	1.68121	0	0	0	1.14233	0	0
ENSMUSG00000086954.1	ENSMUSG00000086954.1	4930583P06Rik	16.3642	5.56825	8.13499	2.84587	4.56784	7.2463	4.66178	1.85281	1.20172	2.11733	5.09791	3.7354	5.5432	3.83004	4.20301	0	1.09531	3.04596	3.427	2.88804	0.961397
ENSMUSG00000055159.7	ENSMUSG00000055159.7	4930583K01Rik	1.72254	0.928042	0	0	1.82714	2.71736	2.33089	0	1.20172	2.11733	1.01958	1.8677	0	1.91502	5.04362	0.889134	3.28592	2.03064	0	1.92536	0.961397
ENSMUSG00000024088.3	ENSMUSG00000024088.3	4930583I09Rik	0	0	0	0	0	0.905788	0	0	1.20172	1.05867	0	0.93385	3.69547	0.957509	2.52181	0.889134	1.09531	2.03064	1.14233	1.92536	0
ENSMUSG00000070315.5	ENSMUSG00000070315.5	4930581F22Rik	102.491	101.157	86.4342	116.681	134.294	127.716	27.9707	25.9394	20.4293	25.408	39.7637	38.2878	28.6399	20.1077	24.3775	24.8957	25.1921	16.2451	35.4124	20.2163	21.1507
ENSMUSG00000090732.1	ENSMUSG00000090732.1	4930579O11Rik	2.58381	3.71217	0	1.89725	0.913568	3.62315	0	0	0	1.05867	0	0	0	0	0	0.889134	0	1.01532	3.427	0.96268	0
ENSMUSG00000086190.1	ENSMUSG00000086190.1	4930579M01Rik	1.72254	0.928042	0	3.7945	2.7407	3.62315	0	0.926407	3.60517	0	0	0	0	0	0	0	0	1.01532	1.14233	1.92536	0
ENSMUSG00000051074.2	ENSMUSG00000051074.2	4930579K19Rik	18.948	25.9852	27.4556	12.3321	10.9628	16.3042	18.6471	14.8225	10.8155	12.704	11.2154	10.2723	9.23867	19.1502	16.8121	10.6696	18.6202	10.1532	7.99634	7.70144	6.72978
ENSMUSG00000027811.8	ENSMUSG00000027811.8	4930579G24Rik	57.7052	80.7397	73.2149	84.4276	85.8753	92.3904	72.2576	82.4502	87.7257	79.4	110.115	88.7157	61.8991	52.663	70.6106	61.3502	51.4794	65.9957	65.1131	69.313	82.6801
ENSMUSG00000040840.7	ENSMUSG00000040840.7	4930579G18Rik	42.2023	45.4741	56.9449	53.123	50.2462	45.2894	3.49634	8.33766	9.61378	3.176	3.05875	11.2062	3.69547	6.70256	5.88422	6.22393	4.38123	6.09191	7.99634	5.77608	7.69117
ENSMUSG00000012042.4	ENSMUSG00000012042.4	4930579F01Rik	0	0	1.01687	2.84587	1.82714	0	0	0	0	0	1.01958	0.93385	0	0	0	0	0	0	0	0	0
ENSMUSG00000054885.5	ENSMUSG00000054885.5	4930578G10Rik	5.16763	7.42434	1.01687	9.48624	7.30854	9.05788	5.82723	7.41125	1.20172	2.11733	1.01958	8.40465	3.69547	3.83004	2.52181	0	4.38123	2.03064	7.99634	9.6268	0.961397
ENSMUSG00000037358.5	ENSMUSG00000037358.5	4930578C19Rik	20.6705	23.2011	28.4725	26.5615	31.0613	23.5505	5.82723	8.33766	1.20172	4.23467	9.17625	6.53695	14.7819	5.74506	5.88422	2.6674	5.47653	1.01532	9.13868	0.96268	2.88419
ENSMUSG00000087440.1	ENSMUSG00000087440.1	4930577N17Rik	5.16763	5.56825	8.13499	8.53762	7.30854	15.3984	2.33089	6.48485	0	9.528	9.17625	0	0.923867	11.4901	6.72482	9.78047	1.09531	4.06127	4.56934	4.8134	2.88419
ENSMUSG00000069720.4	ENSMUSG00000069720.4	4930572O03Rik	3.44508	6.4963	0	3.7945	2.7407	1.81158	1.16545	0	0	0	1.01958	0.93385	1.84773	0	0	0.889134	2.19061	2.03064	3.427	1.92536	0.961397
ENSMUSG00000085084.1	ENSMUSG00000085084.1	4930570G19Rik	251.491	268.204	222.695	326.327	348.983	397.641	41.956	75.0389	81.7171	48.6987	68.312	70.0387	58.2036	95.7509	66.4076	64.9067	58.0513	79.1948	97.0985	74.1264	46.147
ENSMUSG00000084834.1	ENSMUSG00000084834.1	4930565N06Rik	26.6994	30.6254	25.4218	40.7908	42.0241	50.7241	5.82723	10.1905	3.60517	7.41067	5.09791	14.9416	3.69547	3.83004	5.04362	8.89134	2.19061	9.13787	6.85401	14.4402	4.80698
ENSMUSG00000050702.5	ENSMUSG00000050702.5	4930563M21Rik	0	0.928042	1.01687	0.948624	1.82714	2.71736	0	0	1.20172	0	0	4.66925	0	0	0	0.889134	1.09531	0	2.28467	0	0
ENSMUSG00000086112.1	ENSMUSG00000086112.1	4930563I02Rik	3.44508	3.71217	3.05062	1.89725	0.913568	0.905788	1.16545	0.926407	0	0	0	0.93385	0.923867	0.957509	0.840603	0.889134	0	3.04596	1.14233	0	0
ENSMUSG00000053574.4	ENSMUSG00000053574.4	4930563E22Rik	247.185	245.003	277.606	191.622	205.553	248.186	168.99	163.974	139.4	146.096	89.7233	84.0465	226.347	247.037	256.384	222.283	240.967	211.186	155.358	161.73	156.708
ENSMUSG00000051728.5	ENSMUSG00000051728.5	4930563D23Rik	0	0	2.03375	2.84587	2.7407	3.62315	0	0	0	0	0	0	1.84773	0	0	1.77827	0	1.01532	0	0	1.92279
ENSMUSG00000026729.4	ENSMUSG00000026729.4	4930562F07Rik	0	1.85608	0	0.948624	1.82714	2.71736	0	0	1.20172	0	0	0.93385	0	0.957509	0	1.77827	0	1.01532	0	0	0
ENSMUSG00000086608.1	ENSMUSG00000086608.1	4930562D21Rik	2.58381	0	0	0.948624	1.82714	9.05788	0	0	0	0	2.03917	0	0	0	0	0	1.09531	2.03064	0	0	0.961397
ENSMUSG00000022518.7	ENSMUSG00000022518.7	4930562C15Rik	3.44508	0.928042	4.06749	6.64037	3.65427	4.52894	1.16545	1.85281	1.20172	1.05867	0	2.80155	0	0	1.68121	0	0	1.01532	0	1.92536	1.92279
ENSMUSG00000086945.1	ENSMUSG00000086945.1	4930562A09Rik	0	0	0	0	0	0	0	2.77922	1.20172	3.176	1.01958	0.93385	0.923867	0.957509	1.68121	0.889134	0	1.01532	2.28467	0	1.92279
ENSMUSG00000086277.2	ENSMUSG00000086277.2	4930558K02Rik	1.72254	0	0	5.69175	4.56784	1.81158	0	0.926407	2.40345	0	0	0	1.84773	0.957509	1.68121	2.6674	0	2.03064	1.14233	0.96268	0
ENSMUSG00000075029.6	ENSMUSG00000075029.6	4930558J22Rik	0	1.85608	0	0	0.913568	0	0	0.926407	0	1.05867	0	0	0	1.91502	0	0	0	0	0	0.96268	1.92279
ENSMUSG00000092399.1	ENSMUSG00000092399.1	4930556N13Rik	0.861271	2.78413	2.03375	7.589	7.30854	1.81158	0	5.55844	0	0	1.01958	0	0	0.957509	1.68121	0	0	0	0	0	0
ENSMUSG00000086800.1	ENSMUSG00000086800.1	4930556L07Rik	1.72254	1.85608	4.06749	0.948624	2.7407	0	0	0	0	0	0	1.8677	0	0	0	0	0	0	0	0	0
ENSMUSG00000034493.1	ENSMUSG00000034493.1	4930556J24Rik	10.3353	10.2085	17.2868	13.2807	18.2714	10.8695	19.8126	11.1169	3.60517	8.46934	7.13708	8.40465	12.9341	1.91502	3.36241	5.3348	8.76245	10.1532	11.4233	10.5895	10.5754
ENSMUSG00000089767.1	ENSMUSG00000089767.1	4930556I23Rik	0.861271	2.78413	1.01687	0.948624	3.65427	0.905788	0	0.926407	0	0	0	0	2.7716	0	0	0	0	1.01532	0	0	0
ENSMUSG00000031559.8	ENSMUSG00000031559.8	4930555F03Rik	76.6531	57.5386	54.9112	73.9927	74.9125	70.6515	5.82723	16.6753	10.8155	8.46934	3.05875	17.7431	36.9547	9.57509	13.4496	11.5587	7.66715	15.2298	14.8504	4.8134	3.84559
ENSMUSG00000086430.1	ENSMUSG00000086430.1	4930551O13Rik	23.2543	7.42434	17.2868	13.2807	19.1849	19.0215	0	0	1.20172	3.176	0	0.93385	4.61933	1.91502	1.68121	2.6674	4.38123	5.07659	0	0.96268	0.961397
ENSMUSG00000085377.1	ENSMUSG00000085377.1	4930551L18Rik	0.861271	0	0	0.948624	0.913568	0	0	0	0	0	0	0	3.69547	0	0	0.889134	0	0	0	2.88804	0
ENSMUSG00000046180.5	ENSMUSG00000046180.5	4930550L24Rik	1.72254	0	1.01687	0.948624	0	1.81158	2.33089	0	4.80689	3.176	0	6.53695	5.5432	1.91502	5.04362	3.55653	6.57184	5.07659	1.14233	3.85072	7.69117
ENSMUSG00000005131.2	ENSMUSG00000005131.2	4930550C14Rik	6.0289	1.85608	3.05062	4.74312	7.30854	6.34052	8.15812	9.26407	10.8155	10.5867	9.17625	18.677	13.858	2.87253	13.4496	12.4479	21.9061	14.2145	11.4233	4.8134	9.61397
ENSMUSG00000029138.2	ENSMUSG00000029138.2	4930548H24Rik	3.44508	2.78413	2.03375	1.89725	0	0	0	0	0	0	0	0	0	2.87253	1.68121	0.889134	0	0	0	0	0
ENSMUSG00000085247.1	ENSMUSG00000085247.1	4930545L23Rik	21.5318	5.56825	13.2194	24.6642	18.2714	11.7752	6.99267	0.926407	2.40345	2.11733	0	9.3385	5.5432	9.57509	8.40603	1.77827	3.28592	1.01532	15.9927	11.5522	1.92279
ENSMUSG00000073803.2	ENSMUSG00000073803.2	4930544L04Rik	2.58381	0.928042	7.11811	1.89725	0	1.81158	0	9.26407	3.60517	1.05867	5.09791	2.80155	25.8683	22.9802	27.7399	21.3392	23.0014	8.12255	5.71167	6.73876	13.4596
ENSMUSG00000087279.3	ENSMUSG00000087279.3	4930544D05Rik	1.72254	2.78413	1.01687	3.7945	1.82714	0	0	3.70563	0	0	0	0.93385	0	0	0	0	0	0	0	0	0
ENSMUSG00000048628.4	ENSMUSG00000048628.4	4930542C16Rik	0.861271	1.85608	2.03375	0	2.7407	0.905788	1.16545	0	0	0	2.03917	0	2.7716	0	0.840603	0	0	1.01532	0	0	0
ENSMUSG00000048905.4	ENSMUSG00000048905.4	4930539E08Rik	225.653	192.105	254.218	194.468	183.627	182.063	86.2429	102.831	87.7257	58.2267	59.1358	52.2956	143.199	136.924	142.062	132.481	112.817	85.2868	101.668	113.596	107.676
ENSMUSG00000085516.1	ENSMUSG00000085516.1	4930538E20Rik	3.44508	8.35238	4.06749	5.69175	1.82714	4.52894	0	4.63203	0	1.05867	0	0	0.923867	0.957509	0	0	2.19061	5.07659	3.427	0.96268	0.961397
ENSMUSG00000047692.5	ENSMUSG00000047692.5	4930533K18Rik	4.30636	2.78413	0	1.89725	0	0	0	0	0	0	0	1.8677	0	0	0	0	0	0	0	1.92536	0
ENSMUSG00000084798.1	ENSMUSG00000084798.1	4930533B01Rik	0	0.928042	1.01687	1.89725	0.913568	2.71736	0	0	0	0	0	0	0	1.91502	0	0	0	0	2.28467	0	0
ENSMUSG00000086377.1	ENSMUSG00000086377.1	4930529C04Rik	25.8381	27.8413	31.5231	18.9725	21.9256	10.8695	17.4817	12.0433	10.8155	11.6453	17.3329	12.14	21.2489	16.2777	14.2902	14.2261	8.76245	14.2145	10.281	9.6268	11.5368
ENSMUSG00000086971.1	ENSMUSG00000086971.1	4930527B05Rik	3.44508	6.4963	4.06749	7.589	3.65427	9.96367	0	4.63203	1.20172	5.29334	0	3.7354	1.84773	0	0.840603	1.77827	0	2.03064	3.427	2.88804	1.92279
ENSMUSG00000087335.1	ENSMUSG00000087335.1	4930526F13Rik	0	2.78413	0	0	1.82714	1.81158	4.66178	5.55844	2.40345	7.41067	3.05875	2.80155	4.61933	6.70256	15.1308	10.6696	8.76245	5.07659	0	6.73876	0.961397
ENSMUSG00000085521.1	ENSMUSG00000085521.1	4930526A20Rik	197.231	154.983	239.982	189.725	154.393	101.448	165.493	134.329	191.074	141.861	166.192	86.848	120.103	306.403	197.542	240.955	209.204	217.278	83.3904	221.416	126.904
ENSMUSG00000090207.1	ENSMUSG00000090207.1	4930524O07Rik	8.61271	5.56825	16.27	10.4349	10.0492	6.34052	3.49634	0.926407	1.20172	0	1.01958	3.7354	4.61933	5.74506	5.88422	7.11307	2.19061	3.04596	1.14233	2.88804	1.92279
ENSMUSG00000035364.1	ENSMUSG00000035364.1	4930524J08Rik	4.30636	1.85608	5.08437	8.53762	4.56784	2.71736	5.82723	9.26407	7.21034	1.05867	2.03917	1.8677	0.923867	2.87253	5.88422	7.11307	8.76245	6.09191	3.427	10.5895	1.92279
ENSMUSG00000020299.6	ENSMUSG00000020299.6	4930524B15Rik	7.75144	5.56825	6.10124	6.64037	1.82714	7.2463	2.33089	1.85281	3.60517	7.41067	1.01958	0.93385	11.0864	9.57509	19.3339	4.44567	8.76245	8.12255	4.56934	7.70144	2.88419
ENSMUSG00000090394.1	ENSMUSG00000090394.1	4930523C07Rik	40.4797	51.0423	45.7593	102.451	83.1346	85.1441	4.66178	10.1905	8.41206	3.176	22.4308	17.7431	28.6399	10.5326	4.20301	8.0022	9.85776	12.1838	27.416	11.5522	8.65257
ENSMUSG00000029331.3	ENSMUSG00000029331.3	4930522N08Rik	17.2254	12.9926	7.11811	3.7945	5.48141	4.52894	0	0	0	0	0	0.93385	6.46707	0	4.20301	7.11307	0	2.03064	3.427	0.96268	0
ENSMUSG00000072762.3	ENSMUSG00000072762.3	4930522L14Rik	58.5664	60.3228	47.793	45.534	74.9125	76.992	34.9634	27.7922	37.2534	32.8187	30.5875	31.7509	25.8683	31.5978	39.5083	22.2283	23.0014	18.2757	38.8394	30.8058	29.8033
ENSMUSG00000074039.4	ENSMUSG00000074039.4	4930520O04Rik	62.8728	81.6677	56.9449	52.1743	70.3447	60.6878	47.7832	60.2164	49.2706	56.1094	40.7833	42.0232	41.574	30.6403	46.2331	43.5675	77.7668	41.6281	42.2664	47.1713	44.2242
ENSMUSG00000029564.6	ENSMUSG00000029564.6	4930519G04Rik	0	0	0	0	0	0	0	0	1.20172	1.05867	0	0.93385	0	0.957509	0.840603	2.6674	0	0	0	0	0
ENSMUSG00000031325.7	ENSMUSG00000031325.7	4930519F16Rik	10.3353	7.42434	3.05062	12.3321	12.7899	17.21	10.489	0.926407	2.40345	3.176	3.05875	13.0739	10.1625	4.78755	4.20301	1.77827	8.76245	8.12255	7.99634	2.88804	6.72978
ENSMUSG00000074629.2	ENSMUSG00000074629.2	4930518I15Rik	53.3988	58.4667	62.0293	57.8661	76.7397	62.4994	2.33089	9.26407	7.21034	5.29334	5.09791	5.6031	12.9341	4.78755	6.72482	4.44567	5.47653	9.13787	7.99634	5.77608	10.5754
ENSMUSG00000092309.1	ENSMUSG00000092309.1	4930518C09Rik	4.30636	1.85608	1.01687	2.84587	2.7407	6.34052	0	0	1.20172	0	0	0	0.923867	0.957509	1.68121	0	0	0	3.427	2.88804	5.76838
ENSMUSG00000054391.5	ENSMUSG00000054391.5	4930517O19Rik	8.61271	9.28042	3.05062	3.7945	2.7407	5.43473	2.33089	6.48485	0	0	2.03917	2.80155	1.84773	4.78755	2.52181	0	0	4.06127	4.56934	1.92536	0
ENSMUSG00000085496.1	ENSMUSG00000085496.1	4930517E11Rik	11.1965	16.7048	11.1856	14.2294	18.2714	6.34052	1.16545	3.70563	2.40345	0	0	10.2723	2.7716	7.66007	1.68121	0.889134	0	4.06127	3.427	0	0
ENSMUSG00000092183.1	ENSMUSG00000092183.1	4930515G01Rik	31.867	34.3376	32.5399	33.2019	29.2342	38.9489	39.6251	36.1299	32.4465	31.76	32.6267	36.4201	34.1831	35.4278	32.7835	32.0088	43.8123	40.6127	36.5547	36.5818	30.7647
ENSMUSG00000074136.2	ENSMUSG00000074136.2	4930513N10Rik	40.4797	61.2508	62.0293	43.6367	54.8141	48.0068	74.5885	83.3766	60.0861	78.3414	74.4295	55.0971	99.7776	85.2183	100.872	86.246	84.3386	88.3327	71.9671	72.201	75.9503
ENSMUSG00000086866.1	ENSMUSG00000086866.1	4930512H18Rik	0.861271	2.78413	1.01687	0.948624	0	1.81158	2.33089	1.85281	1.20172	0	2.03917	1.8677	0.923867	3.83004	0	1.77827	1.09531	0	2.28467	0	0
ENSMUSG00000020992.3	ENSMUSG00000020992.3	4930512B01Rik	119.717	133.638	101.687	121.424	139.776	113.223	97.8974	112.095	103.348	75.1654	47.9204	69.1049	154.286	192.459	224.441	142.261	173.058	130.976	143.934	164.618	113.445
ENSMUSG00000086607.1	ENSMUSG00000086607.1	4930511M06Rik	2.58381	2.78413	3.05062	0	2.7407	2.71736	3.49634	5.55844	2.40345	4.23467	3.05875	1.8677	0.923867	0	2.52181	0.889134	0	5.07659	3.427	1.92536	0.961397
ENSMUSG00000087478.1	ENSMUSG00000087478.1	4930506C21Rik	39.6185	30.6254	23.3881	40.7908	65.7769	51.6299	9.32356	33.3506	9.61378	12.704	21.4112	22.4124	12.9341	13.4051	11.7684	11.5587	15.3343	11.1685	13.708	17.3282	20.1893
ENSMUSG00000086912.2	ENSMUSG00000086912.2	4930505O20Rik	1.72254	1.85608	0	0.948624	1.82714	0.905788	1.16545	0	0	0	2.03917	0	0.923867	0	1.68121	0.889134	1.09531	1.01532	0	0	0
ENSMUSG00000040919.7	ENSMUSG00000040919.7	4930505A04Rik	8.61271	7.42434	12.2025	11.3835	11.8764	6.34052	8.15812	14.8225	10.8155	10.5867	10.1958	9.3385	15.7057	8.61758	19.3339	14.2261	9.85776	9.13787	10.281	13.4775	12.4982
ENSMUSG00000044906.4	ENSMUSG00000044906.4	4930503L19Rik	316.087	337.807	340.653	416.446	420.241	427.532	235.42	204.736	224.722	189.501	218.191	165.291	251.292	245.122	268.152	299.638	289.161	252.814	263.879	240.67	252.847
ENSMUSG00000055555.1	ENSMUSG00000055555.1	4930502E18Rik	6.0289	4.64021	1.01687	10.4349	11.8764	7.2463	41.956	62.9957	33.6482	62.4614	45.8812	40.1555	17.5535	25.8527	39.5083	24.0066	20.8108	22.337	37.697	57.7608	23.0735
ENSMUSG00000086799.1	ENSMUSG00000086799.1	4930502E09Rik	1.72254	2.78413	2.03375	1.89725	2.7407	8.15209	1.16545	0	1.20172	1.05867	0	1.8677	0.923867	0	0.840603	0	1.09531	0	0	0	0
ENSMUSG00000044306.2	ENSMUSG00000044306.2	4930500M09Rik	0.861271	0	1.01687	0.948624	2.7407	0.905788	5.82723	0	0	1.05867	0	2.80155	0	0.957509	1.68121	2.6674	1.09531	0	0	1.92536	0
ENSMUSG00000050345.8	ENSMUSG00000050345.8	4930486L24Rik	3.44508	3.71217	0	4.74312	1.82714	5.43473	0	0	0	0	1.01958	0	5.5432	3.83004	0	0	0	0	1.14233	0	0
ENSMUSG00000086241.2	ENSMUSG00000086241.2	4930483K19Rik	16.3642	27.8413	5.08437	21.8184	31.9749	36.2315	1.16545	3.70563	2.40345	0	1.01958	1.8677	6.46707	0.957509	5.04362	3.55653	1.09531	5.07659	3.427	1.92536	4.80698
ENSMUSG00000047938.7	ENSMUSG00000047938.7	4930483J18Rik	0	1.85608	0	0.948624	0.913568	0.905788	1.16545	0.926407	2.40345	3.176	6.1175	4.66925	1.84773	0	4.20301	2.6674	2.19061	1.01532	5.71167	0	3.84559
ENSMUSG00000085956.1	ENSMUSG00000085956.1	4930481B07Rik	24.9769	20.4169	31.5231	25.6129	21.9256	36.2315	30.3016	34.277	43.262	34.936	14.2742	22.4124	24.9444	18.1927	32.7835	24.0066	29.5733	20.3064	14.8504	21.179	22.1121
ENSMUSG00000086938.2	ENSMUSG00000086938.2	4930481A15Rik	37.0347	22.273	50.8437	36.9964	48.4191	49.8183	1.16545	7.41125	3.60517	7.41067	6.1175	7.4708	4.61933	4.78755	9.24663	8.89134	6.57184	4.06127	6.85401	7.70144	2.88419
ENSMUSG00000090160.1	ENSMUSG00000090160.1	4930480K15Rik	98.1849	71.4593	67.1136	103.4	80.3939	84.2383	3.49634	26.8658	7.21034	12.704	6.1175	22.4124	28.6399	24.8952	20.1745	17.7827	13.1437	13.1991	37.697	9.6268	6.72978
ENSMUSG00000085238.1	ENSMUSG00000085238.1	4930479D17Rik	6.0289	9.28042	11.1856	3.7945	8.22211	8.15209	10.489	25.013	10.8155	14.8213	11.2154	12.14	16.6296	8.61758	17.6527	1.77827	16.4296	12.1838	30.843	14.4402	14.4209
ENSMUSG00000089934.1	ENSMUSG00000089934.1	4930473D10Rik	3.44508	1.85608	1.01687	1.89725	2.7407	1.81158	0	0	0	0	0	3.7354	1.84773	0	3.36241	0	0	1.01532	1.14233	0.96268	1.92279
ENSMUSG00000060029.7	ENSMUSG00000060029.7	4930473A02Rik	6.0289	1.85608	8.13499	8.53762	10.9628	7.2463	0	0	1.20172	4.23467	2.03917	2.80155	2.7716	0	6.72482	1.77827	0	3.04596	2.28467	5.77608	0
ENSMUSG00000091686.1	ENSMUSG00000091686.1	4930471C04Rik	3.44508	0	1.01687	1.89725	2.7407	1.81158	0	0.926407	6.00861	1.05867	0	0	0	0	0.840603	0	0	0	0	5.77608	0
ENSMUSG00000043583.1	ENSMUSG00000043583.1	4930470P17Rik	1.72254	1.85608	0	0.948624	0	0.905788	0	0.926407	0	0	0	0	0.923867	0.957509	0.840603	0.889134	1.09531	0	0	0	0
ENSMUSG00000085788.1	ENSMUSG00000085788.1	4930470G03Rik	16.3642	10.2085	21.3543	13.2807	14.6171	22.6447	16.3162	7.41125	16.8241	15.88	7.13708	8.40465	12.0103	6.70256	8.40603	4.44567	8.76245	14.2145	7.99634	8.66412	11.5368
ENSMUSG00000085684.1	ENSMUSG00000085684.1	4930469K13Rik	2.58381	0	0	0	0.913568	7.2463	0	0.926407	0	0	0	0	0	0	0	0	1.09531	0	0	0	1.92279
ENSMUSG00000087317.1	ENSMUSG00000087317.1	4930466I24Rik	11.1965	11.1365	3.05062	6.64037	5.48141	3.62315	0	2.77922	0	0	1.01958	0.93385	3.69547	1.91502	0.840603	8.0022	1.09531	0	0	2.88804	1.92279
ENSMUSG00000056682.8	ENSMUSG00000056682.8	4930465K10Rik	0.861271	1.85608	4.06749	1.89725	5.48141	9.05788	10.489	15.7489	9.61378	11.6453	17.3329	20.5447	1.84773	7.66007	1.68121	7.11307	2.19061	8.12255	10.281	3.85072	5.76838
ENSMUSG00000020033.2	ENSMUSG00000020033.2	4930463O16Rik	2.58381	1.85608	5.08437	1.89725	1.82714	2.71736	1.16545	0.926407	3.60517	0	2.03917	2.80155	1.84773	1.91502	0	6.22393	4.38123	0	0	1.92536	2.88419
ENSMUSG00000086827.1	ENSMUSG00000086827.1	4930461C15Rik	6.0289	7.42434	4.06749	6.64037	7.30854	9.96367	5.82723	5.55844	6.00861	8.46934	12.235	9.3385	9.23867	7.66007	9.24663	6.22393	16.4296	3.04596	7.99634	15.4029	10.5754
ENSMUSG00000087611.1	ENSMUSG00000087611.1	4930458D05Rik	53.3988	64.963	86.4342	78.7358	68.5176	70.6515	174.817	85.2294	147.812	147.155	153.957	159.688	52.6604	75.6432	155.511	132.481	139.104	98.4859	100.525	60.6488	105.754
ENSMUSG00000080907.1	ENSMUSG00000080907.1	4930455H04Rik	0	0.928042	2.03375	0.948624	0	0	0	1.85281	0	2.11733	1.01958	0.93385	0.923867	0.957509	0.840603	0	1.09531	1.01532	1.14233	0.96268	1.92279
ENSMUSG00000085761.1	ENSMUSG00000085761.1	4930455G09Rik	13.7803	14.8487	18.3037	5.69175	7.30854	18.1158	15.1508	21.3074	16.8241	14.8213	16.3133	6.53695	20.3251	19.1502	31.1023	28.4523	19.7155	18.2757	19.4197	19.2536	27.8805
ENSMUSG00000059920.8	ENSMUSG00000059920.8	4930453N24Rik	1095.54	1187.89	1154.15	1274	1215.04	1339.66	1057.06	1336.8	1213.74	1132.77	1440.67	1080.46	1103.1	1017.83	1059.16	1042.06	1354.89	912.771	1311.4	1263.04	1182.52
ENSMUSG00000021747.10	ENSMUSG00000021747.10	4930452B06Rik	406.52	429.684	434.205	397.474	403.797	386.771	621.182	551.212	425.41	555.8	500.615	496.808	446.228	606.103	622.046	560.154	491.793	549.287	383.824	644.996	697.974
ENSMUSG00000045989.3	ENSMUSG00000045989.3	4930451I11Rik	0	2.78413	1.01687	0.948624	0.913568	0	0	0	1.20172	0	0	0	0	0	0.840603	0.889134	0	0	2.28467	0	0
ENSMUSG00000022543.8	ENSMUSG00000022543.8	4930451G09Rik	137.803	144.775	142.362	184.033	158.961	203.802	278.541	282.554	246.353	263.608	244.7	199.844	147.819	139.796	192.498	176.048	219.061	217.278	198.766	253.185	273.998
ENSMUSG00000069223.4	ENSMUSG00000069223.4	4930451E10Rik	4.30636	1.85608	4.06749	5.69175	1.82714	3.62315	0	1.85281	0	4.23467	0	1.8677	1.84773	4.78755	0.840603	1.77827	2.19061	0	1.14233	0.96268	0
ENSMUSG00000087674.1	ENSMUSG00000087674.1	4930447M23Rik	46.5086	51.9704	51.8605	50.2771	66.6904	51.6299	30.3016	56.5108	60.0861	45.5227	35.6854	46.6925	81.3003	60.3231	63.0452	53.348	60.2419	37.5668	63.9707	48.134	54.7996
ENSMUSG00000021098.8	ENSMUSG00000021098.8	4930447C04Rik	248.907	291.405	280.657	241.899	291.428	580.61	48.9487	64.8485	66.0947	56.1094	66.2729	70.0387	63.7468	66.0681	59.6828	40.011	74.4809	55.8425	84.5328	61.6115	57.6838
ENSMUSG00000022288.1	ENSMUSG00000022288.1	4930447A16Rik	0	0.928042	3.05062	0	5.48141	2.71736	0	0.926407	0	0	1.01958	1.8677	0	0	0	0.889134	0	0	0	0	0
ENSMUSG00000091061.1	ENSMUSG00000091061.1	4930445B16Rik	5.16763	3.71217	2.03375	7.589	6.39497	4.52894	2.33089	0	1.20172	0	0	0.93385	0	1.91502	0	0	0	2.03064	1.14233	0	0
ENSMUSG00000067795.5	ENSMUSG00000067795.5	4930444P10Rik	15.5029	16.7048	20.3375	15.178	5.48141	9.96367	20.978	17.6017	24.0345	8.46934	9.17625	23.3462	18.4773	14.3626	8.40603	13.337	25.1921	15.2298	9.13868	10.5895	9.61397
ENSMUSG00000069712.3	ENSMUSG00000069712.3	4930444G20Rik	2.58381	0.928042	2.03375	6.64037	1.82714	0	1.16545	0	0	0	0	1.8677	0.923867	0	0.840603	0.889134	1.09531	0	1.14233	0	0
ENSMUSG00000085127.1	ENSMUSG00000085127.1	4930444E06Rik	1.72254	2.78413	2.03375	0.948624	0.913568	0.905788	0	0.926407	0	0	1.01958	0	0.923867	0	0	0.889134	0	0	0	0	0
ENSMUSG00000086969.1	ENSMUSG00000086969.1	4930443O20Rik	5.16763	2.78413	6.10124	2.84587	5.48141	10.8695	0	0.926407	2.40345	4.23467	0	1.8677	4.61933	0	0	1.77827	1.09531	1.01532	0	0	0
ENSMUSG00000053603.4	ENSMUSG00000053603.4	4930442H23Rik	9.47398	3.71217	9.15186	4.74312	2.7407	11.7752	2.33089	3.70563	1.20172	1.05867	1.01958	2.80155	2.7716	0.957509	1.68121	1.77827	0	0	1.14233	3.85072	0
ENSMUSG00000085431.1	ENSMUSG00000085431.1	4930440I19Rik	0.861271	0.928042	0	0.948624	0	0	0	0	0	0	2.03917	0	0	0	0.840603	0	0	1.01532	0	1.92536	2.88419
ENSMUSG00000086064.1	ENSMUSG00000086064.1	4930439A04Rik	6.0289	2.78413	1.01687	2.84587	6.39497	7.2463	0	3.70563	2.40345	0	0	1.8677	0	0	0.840603	0	4.38123	1.01532	2.28467	1.92536	0.961397
ENSMUSG00000069873.3	ENSMUSG00000069873.3	4930438A08Rik	0	0	1.01687	0	1.82714	0	1.16545	0.926407	2.40345	3.176	2.03917	1.8677	1.84773	3.83004	0.840603	0	0	0	0	1.92536	0
ENSMUSG00000087037.1	ENSMUSG00000087037.1	4930432L08Rik	9.47398	4.64021	3.05062	8.53762	11.8764	11.7752	0	2.77922	0	0	0	3.7354	1.84773	1.91502	1.68121	0.889134	1.09531	1.01532	1.14233	1.92536	1.92279
ENSMUSG00000008129.8	ENSMUSG00000008129.8	4930432K21Rik	124.884	149.415	136.261	113.835	110.542	91.4846	69.9267	94.4935	111.76	87.8694	82.5862	82.1788	118.255	122.561	124.409	128.035	110.626	144.175	116.518	123.223	125.943
ENSMUSG00000046958.3	ENSMUSG00000046958.3	4930432E11Rik	6.89017	10.2085	9.15186	22.767	40.197	25.3621	1.16545	12.0433	0	3.176	1.01958	0.93385	0	0	0.840603	2.6674	0	1.01532	3.427	1.92536	3.84559
ENSMUSG00000075042.3	ENSMUSG00000075042.3	4930431P03Rik	8.61271	5.56825	11.1856	11.3835	3.65427	7.2463	6.99267	1.85281	2.40345	1.05867	9.17625	7.4708	4.61933	1.91502	2.52181	2.6674	0	2.03064	3.427	2.88804	0.961397
ENSMUSG00000046567.9	ENSMUSG00000046567.9	4930430F08Rik	483.173	495.575	493.184	585.301	655.028	638.581	618.851	495.628	593.651	558.976	517.948	551.905	572.797	607.061	585.059	617.948	589.275	689.401	662.554	618.041	673.939
ENSMUSG00000086918.1	ENSMUSG00000086918.1	4930429F24Rik	5.16763	10.2085	6.10124	5.69175	7.30854	11.7752	19.8126	21.3074	15.6224	29.6427	14.2742	18.677	7.39093	2.87253	5.04362	5.3348	7.66715	7.10723	14.8504	5.77608	18.2665
ENSMUSG00000089887.1	ENSMUSG00000089887.1	4930428N03Rik	0.861271	0	0	0	0	0	0	0.926407	0	0	0	0	1.84773	0.957509	4.20301	0.889134	0	4.06127	0	0	0
ENSMUSG00000026736.1	ENSMUSG00000026736.1	4930426L09Rik	15.5029	8.35238	9.15186	18.9725	22.8392	17.21	18.6471	46.3203	30.0431	23.2907	27.5287	29.8832	13.858	23.9377	17.6527	25.7849	17.5249	15.2298	22.8467	34.6565	14.4209
ENSMUSG00000043168.6	ENSMUSG00000043168.6	4930426D05Rik	130.913	137.35	126.092	111.938	128.813	147.643	29.1361	15.7489	14.4207	16.9387	21.4112	11.2062	32.3353	18.1927	8.40603	10.6696	17.5249	19.2911	20.562	21.179	18.2665
ENSMUSG00000087625.1	ENSMUSG00000087625.1	4930419G24Rik	2.58381	4.64021	0	4.74312	3.65427	4.52894	0	1.85281	1.20172	2.11733	2.03917	4.66925	0	0.957509	0	0	0	1.01532	1.14233	2.88804	2.88419
ENSMUSG00000087017.1	ENSMUSG00000087017.1	4930417H01Rik	1.72254	4.64021	4.06749	4.74312	6.39497	8.15209	2.33089	6.48485	1.20172	2.11733	4.07833	2.80155	0.923867	2.87253	0.840603	2.6674	0	2.03064	0	0	0.961397
ENSMUSG00000022993.5	ENSMUSG00000022993.5	4930415O20Rik	3.44508	0	2.03375	0.948624	4.56784	0.905788	0	1.85281	0	0	0	0	0	0	3.36241	0.889134	0	2.03064	0	0.96268	2.88419
ENSMUSG00000051008.5	ENSMUSG00000051008.5	4930412M03Rik	55.9826	53.8265	41.6918	62.6092	66.6904	56.1589	3.49634	18.5281	9.61378	10.5867	6.1175	8.40465	26.7921	10.5326	9.24663	11.5587	7.66715	23.3523	31.9854	10.5895	16.3437
ENSMUSG00000087192.1	ENSMUSG00000087192.1	4930412L05Rik	9.47398	2.78413	2.03375	3.7945	3.65427	7.2463	0	1.85281	2.40345	0	5.09791	0	0	0.957509	1.68121	0	2.19061	1.01532	1.14233	0.96268	0.961397
ENSMUSG00000085558.1	ENSMUSG00000085558.1	4930412C18Rik	89.5722	137.35	96.603	112.886	102.32	151.267	266.887	265.879	245.151	413.939	367.05	304.435	202.327	157.032	179.048	176.048	215.775	138.083	214.759	218.528	212.469
ENSMUSG00000021101.1	ENSMUSG00000021101.1	4930408O17Rik	0	0.928042	1.01687	0	0.913568	2.71736	0	0	0	0	0	0.93385	1.84773	0	3.36241	0	0	0	0	0	0
ENSMUSG00000090565.1	ENSMUSG00000090565.1	4930405O22Rik	18.0867	13.9206	5.08437	8.53762	12.7899	17.21	1.16545	2.77922	6.00861	3.176	0	9.3385	5.5432	1.91502	2.52181	6.22393	1.09531	6.09191	3.427	4.8134	0.961397
ENSMUSG00000090146.1	ENSMUSG00000090146.1	4930405H06Rik	10.3353	7.42434	5.08437	1.89725	1.82714	3.62315	0	0	0	0	0	1.8677	8.3148	0	3.36241	0	2.19061	2.03064	2.28467	0.96268	1.92279
ENSMUSG00000086638.1	ENSMUSG00000086638.1	4930405A21Rik	17.2254	25.0571	17.2868	21.8184	11.8764	20.8331	4.66178	6.48485	14.4207	23.2907	17.3329	12.14	13.858	10.5326	3.36241	8.89134	13.1437	11.1685	5.71167	19.2536	6.72978
ENSMUSG00000020234.4	ENSMUSG00000020234.4	4930404N11Rik	17.2254	15.7767	21.3543	15.178	18.2714	22.6447	2.33089	1.85281	4.80689	6.352	4.07833	5.6031	3.69547	7.66007	3.36241	6.22393	3.28592	8.12255	12.5657	2.88804	3.84559
ENSMUSG00000087354.1	ENSMUSG00000087354.1	4930404I05Rik	28.4219	25.0571	14.2362	18.9725	22.8392	28.9852	0	5.55844	1.20172	7.41067	2.03917	1.8677	1.84773	7.66007	1.68121	2.6674	0	8.12255	10.281	0.96268	6.72978
ENSMUSG00000079001.1	ENSMUSG00000079001.1	4930404H24Rik	1.72254	0.928042	0	0	0	3.62315	0	0	0	0	0	0	0	0.957509	0	0.889134	2.19061	1.01532	1.14233	0	0
ENSMUSG00000027309.12	ENSMUSG00000027309.12	4930402H24Rik	7436.21	7670.27	7281.83	9246.24	9868.36	9541.57	3350.65	2994.15	3065.59	2772.65	5653.59	3182.56	4916.82	4558.7	4686.36	3988.65	3696.66	4111.02	3754.85	3554.21	3672.53
ENSMUSG00000028520.6	ENSMUSG00000028520.6	4921539E11Rik	2.58381	0	1.01687	0	0.913568	0.905788	0	0.926407	0	0	0	0	3.69547	0	0	0	1.09531	1.01532	0	0	0
ENSMUSG00000020434.4	ENSMUSG00000020434.4	4921536K21Rik	14.6416	12.9926	22.3712	14.2294	20.0985	14.4926	9.32356	5.55844	0	7.41067	18.3525	4.66925	14.7819	10.5326	5.88422	16.8935	9.85776	8.12255	6.85401	2.88804	8.65257
ENSMUSG00000090255.1	ENSMUSG00000090255.1	4921534H16Rik	23.2543	25.0571	14.2362	14.2294	26.4935	16.3042	2.33089	13.8961	7.21034	2.11733	10.1958	17.7431	11.0864	12.4476	11.7684	12.4479	6.57184	17.2604	18.2774	1.92536	3.84559
ENSMUSG00000085704.1	ENSMUSG00000085704.1	4921531C22Rik	69.763	67.7471	72.198	77.7872	97.7517	84.2383	20.978	27.7922	34.85	39.1707	51.9987	36.4201	28.6399	34.4703	32.7835	25.7849	26.2874	34.5208	28.5584	23.1043	35.5717
ENSMUSG00000034689.1	ENSMUSG00000034689.1	4921530L21Rik	0.861271	3.71217	2.03375	0.948624	2.7407	2.71736	4.66178	0	1.20172	0	5.09791	2.80155	6.46707	0.957509	5.88422	0.889134	7.66715	0	4.56934	3.85072	2.88419
ENSMUSG00000036934.8	ENSMUSG00000036934.8	4921524J17Rik	178.283	164.264	189.138	184.033	137.949	148.549	243.578	248.277	231.932	220.203	217.171	233.462	298.409	270.018	237.05	213.392	237.682	150.267	301.576	202.163	244.195
ENSMUSG00000040467.1	ENSMUSG00000040467.1	4921522P10Rik	15.5029	9.28042	12.2025	18.0239	12.7899	28.0794	3.49634	9.26407	15.6224	7.41067	5.09791	8.40465	15.7057	8.61758	2.52181	12.4479	3.28592	10.1532	15.9927	8.66412	6.72978
ENSMUSG00000085851.1	ENSMUSG00000085851.1	4921518K17Rik	2.58381	1.85608	1.01687	1.89725	1.82714	0	0	0	1.20172	0	0	0	0.923867	0.957509	0.840603	1.77827	0	0	0	0.96268	0
ENSMUSG00000044544.3	ENSMUSG00000044544.3	4921513I03Rik	0.861271	0.928042	3.05062	0.948624	0	1.81158	1.16545	0	0	1.05867	0	0	0.923867	0	1.68121	0	0	0	1.14233	0.96268	0
ENSMUSG00000061525.2	ENSMUSG00000061525.2	4921509C19Rik	0	0	0	0	0	0	1.16545	0	0	1.05867	4.07833	0	0	0	0	0	0	0	0	0.96268	0
ENSMUSG00000052376.2	ENSMUSG00000052376.2	4921508M14Rik	7.75144	4.64021	4.06749	3.7945	6.39497	3.62315	1.16545	0.926407	2.40345	0	2.03917	0.93385	3.69547	0	4.20301	0	0	1.01532	2.28467	0.96268	0.961397
ENSMUSG00000027345.6	ENSMUSG00000027345.6	4921508D12Rik	1.72254	0.928042	0	0.948624	0	0.905788	0	0.926407	0	1.05867	1.01958	1.8677	0	0	2.52181	2.6674	1.09531	0	0	0	0
ENSMUSG00000029828.4	ENSMUSG00000029828.4	4921507P07Rik	152.445	128.07	128.126	100.554	96.8382	110.506	40.7906	62.0692	40.8586	30.7013	31.6071	37.354	100.701	71.8132	73.973	56.0154	70.0996	59.9038	83.3904	39.4699	75.9503
ENSMUSG00000023350.4	ENSMUSG00000023350.4	4921501E09Rik	0.861271	0	2.03375	2.84587	1.82714	1.81158	0	0	0	1.05867	0	0	0	0.957509	0.840603	0	0	0	0	0	0
ENSMUSG00000025871.11	ENSMUSG00000025871.11	4833439L19Rik	5375.19	5753.86	5912.1	6814.92	6324.63	6587.8	6602.25	6953.61	6479.69	6945.91	6786.34	5846.83	6230.56	5795.8	6217.94	6266.61	7342.94	5503.03	5986.98	6469.21	6694.2
ENSMUSG00000032057.7	ENSMUSG00000032057.7	4833427G06Rik	12.9191	14.8487	18.3037	10.4349	10.9628	19.9273	25.6398	34.277	24.0345	28.584	16.3133	29.8832	80.3764	56.493	68.9294	77.3546	62.4325	63.9651	52.5474	37.5445	41.3401
ENSMUSG00000092171.1	ENSMUSG00000092171.1	4833427F10Rik	0	0	1.01687	0.948624	2.7407	0	1.16545	1.85281	1.20172	0	0	0	0.923867	0	2.52181	2.6674	0	4.06127	1.14233	4.8134	1.92279
ENSMUSG00000075217.1	ENSMUSG00000075217.1	4833423E24Rik	59.4277	52.8984	55.928	168.855	147.084	175.723	26.8052	24.0866	6.00861	11.6453	43.8421	18.677	55.432	23.9377	22.6963	24.0066	25.1921	10.1532	31.9854	9.6268	9.61397
ENSMUSG00000074782.3	ENSMUSG00000074782.3	4833422C13Rik	468.531	519.704	498.268	470.518	422.982	427.532	364.784	332.58	352.105	318.659	343.599	366.069	329.82	250.867	272.355	273.853	324.211	381.76	399.817	360.042	385.52
ENSMUSG00000062822.7	ENSMUSG00000062822.7	4833420G17Rik	1049.89	1126.64	1022.97	949.573	1010.41	1099.63	569.903	542.874	507.127	525.099	591.358	609.804	572.797	531.418	576.653	438.343	525.747	561.471	665.981	516.959	572.031
ENSMUSG00000085287.2	ENSMUSG00000085287.2	4833418N02Rik	57.7052	58.4667	66.0968	62.6092	40.197	38.9489	23.3089	26.8658	38.4551	29.6427	33.6462	27.0816	65.5945	37.3429	22.6963	29.3414	36.1451	37.5668	36.5547	28.8804	28.8419
ENSMUSG00000086015.1	ENSMUSG00000086015.1	4833417C18Rik	15.5029	15.7767	22.3712	12.3321	31.9749	18.1158	3.49634	2.77922	7.21034	3.176	3.05875	4.66925	10.1625	1.91502	5.04362	3.55653	10.9531	8.12255	3.427	5.77608	5.76838
ENSMUSG00000085421.1	ENSMUSG00000085421.1	4732490B19Rik	0.861271	2.78413	7.11811	0	1.82714	0	3.49634	8.33766	8.41206	7.41067	0	5.6031	5.5432	7.66007	10.0872	4.44567	6.57184	9.13787	2.28467	3.85072	0
ENSMUSG00000053714.7	ENSMUSG00000053714.7	4732471J01Rik	5.16763	3.71217	3.05062	2.84587	8.22211	8.15209	4.66178	4.63203	6.00861	6.352	5.09791	15.8754	1.84773	2.87253	5.04362	5.3348	3.28592	5.07659	0	4.8134	3.84559
ENSMUSG00000090031.1	ENSMUSG00000090031.1	4732440D04Rik	16.3642	9.28042	13.2194	16.1266	30.1477	13.5868	6.99267	3.70563	4.80689	2.11733	3.05875	2.80155	0	8.61758	2.52181	7.11307	5.47653	5.07659	0	11.5522	0.961397
ENSMUSG00000086943.1	ENSMUSG00000086943.1	4732414G09Rik	41.341	40.8339	51.8605	34.1505	43.8512	42.572	26.8052	34.277	26.4379	42.3467	37.7246	48.5602	28.6399	27.7678	20.1745	15.1153	42.717	23.3523	17.135	31.7684	34.6103
ENSMUSG00000074024.4	ENSMUSG00000074024.4	4632427E13Rik	316.087	382.353	257.269	357.631	409.278	532.603	36.1288	85.2294	52.8758	26.4667	31.6071	60.7002	54.5081	36.3853	21.8557	41.7893	50.3841	88.3327	95.9561	42.3579	28.8419
ENSMUSG00000048106.4	ENSMUSG00000048106.4	4632415L05Rik	252.352	259.852	327.433	327.275	334.366	332.424	410.237	305.714	355.71	374.768	344.619	293.229	170.915	189.587	222.76	206.279	267.255	268.044	202.193	319.61	268.23
ENSMUSG00000042579.1	ENSMUSG00000042579.1	4632404H12Rik	113.688	116.933	129.143	121.424	129.727	144.926	120.041	88.935	86.524	138.685	127.448	130.739	72.9855	81.3883	86.5821	77.3546	96.387	51.7812	78.8211	73.1637	93.2555
ENSMUSG00000075027.3	ENSMUSG00000075027.3	4631405J19Rik	46.5086	28.7693	34.5737	41.7395	35.6291	51.6299	9.32356	17.6017	15.6224	12.704	11.2154	11.2062	14.7819	6.70256	19.3339	8.89134	9.85776	17.2604	6.85401	7.70144	14.4209
ENSMUSG00000064202.7	ENSMUSG00000064202.7	4430402I18Rik	82.682	85.3799	88.468	125.218	126.986	116.847	75.7539	91.7143	94.9361	101.632	94.8212	99.9219	112.712	108.199	116.844	100.472	110.626	101.532	79.9634	87.6039	77.8731
ENSMUSG00000038917.3	ENSMUSG00000038917.3	3930402G23Rik	6.0289	6.4963	9.15186	12.3321	9.13568	9.96367	0	3.70563	0	2.11733	3.05875	3.7354	7.39093	1.91502	0.840603	2.6674	4.38123	2.03064	6.85401	0.96268	1.92279
ENSMUSG00000071181.1	ENSMUSG00000071181.1	3830408C21Rik	37.0347	36.1937	33.5568	29.4074	29.2342	32.6084	4.66178	15.7489	12.0172	0	7.13708	3.7354	11.0864	15.3201	12.609	7.11307	5.47653	9.13787	9.13868	3.85072	4.80698
ENSMUSG00000033111.8	ENSMUSG00000033111.8	3830406C13Rik	809.595	928.042	941.625	932.498	923.617	1123.18	1698.05	2213.19	1986.45	2200.97	2061.6	2081.55	1997.4	1544.46	1655.99	1397.72	2159.94	1493.53	2183	1564.36	2011.24
ENSMUSG00000031125.2	ENSMUSG00000031125.2	3830403N18Rik	1.72254	0	2.03375	0.948624	5.48141	2.71736	0	0	0	0	0	0	0	0	0	0	0	0	0	0	0.961397
ENSMUSG00000089759.1	ENSMUSG00000089759.1	3632454L22Rik	156.751	161.479	147.447	117.629	112.369	129.528	78.0848	121.359	74.5068	80.4587	71.3708	104.591	165.372	183.842	156.352	136.927	130.342	107.624	151.931	106.857	108.638
ENSMUSG00000036242.7	ENSMUSG00000036242.7	3632451O06Rik	903.473	817.605	677.238	1237.95	1176.67	1211.94	1411.35	1498.93	1746.1	1520.25	1317.3	2985.52	1183.47	1685.22	1173.48	1103.41	1047.11	1135.13	1634.68	1159.07	1207.51
ENSMUSG00000071540.2	ENSMUSG00000071540.2	3425401B19Rik	13.7803	13.9206	15.2531	15.178	13.7035	17.21	18.6471	14.8225	14.4207	32.8187	22.4308	13.0739	2.7716	9.57509	10.9278	7.11307	2.19061	3.04596	1.14233	6.73876	8.65257
ENSMUSG00000063364.4	ENSMUSG00000063364.4	3300002I08Rik	201.537	154.055	150.497	176.444	160.788	197.462	85.0775	84.303	102.146	66.696	92.782	96.1865	101.625	91.9209	80.6979	92.4699	98.5776	96.4553	78.8211	87.6039	81.7187
ENSMUSG00000033731.2	ENSMUSG00000033731.2	3300002A11Rik	9.47398	8.35238	7.11811	17.0752	15.5306	7.2463	1.16545	1.85281	1.20172	2.11733	0	0.93385	1.84773	0.957509	0	5.3348	1.09531	3.04596	0	0	0
ENSMUSG00000073590.2	ENSMUSG00000073590.2	3222401L13Rik	74.9306	75.1714	83.3836	75.89	60.2955	87.8614	10.489	15.7489	13.2189	8.46934	35.6854	12.14	24.0205	19.1502	16.8121	13.337	12.0484	6.09191	25.1314	23.1043	12.4982
ENSMUSG00000085582.1	ENSMUSG00000085582.1	3110099E03Rik	2.58381	0	0	2.84587	0	0.905788	0	0	4.80689	0	0	2.80155	5.5432	2.87253	0.840603	4.44567	4.38123	0	1.14233	0.96268	0
ENSMUSG00000086815.2	ENSMUSG00000086815.2	3110082J24Rik	0.861271	0.928042	1.01687	1.89725	0.913568	3.62315	0	0	0	0	0	0	0	0.957509	0	0	0	0	0	0	0.961397
ENSMUSG00000053553.7	ENSMUSG00000053553.7	3110082I17Rik	107.659	130.854	138.295	121.424	98.6653	99.6367	199.291	130.623	191.074	159.859	159.055	140.077	134.885	128.306	142.902	149.374	139.104	165.497	132.511	177.133	141.325
ENSMUSG00000026258.4	ENSMUSG00000026258.4	3110079O15Rik	3.44508	3.71217	2.03375	0.948624	5.48141	4.52894	5.82723	0	1.20172	0	0	0.93385	0	0	1.68121	0	0	2.03064	0	0	1.92279
ENSMUSG00000074635.2	ENSMUSG00000074635.2	3110070M22Rik	27.5607	49.1862	61.0124	55.9688	51.1598	47.101	52.445	63.9221	70.9016	70.9307	41.8029	53.2294	40.6501	72.7707	67.2482	59.5719	62.4325	63.9651	59.4014	89.5292	52.8768
ENSMUSG00000081187.1	ENSMUSG00000081187.1	3110067C02Rik	27.5607	25.9852	26.4387	31.3046	33.802	53.4415	2.33089	5.55844	6.00861	4.23467	1.01958	3.7354	5.5432	1.91502	1.68121	0	1.09531	9.13787	3.427	4.8134	1.92279
ENSMUSG00000046806.7	ENSMUSG00000046806.7	3110062M04Rik	86.9884	103.941	83.3836	96.7597	96.8382	92.3904	67.5958	62.9957	80.5154	78.3414	97.88	82.1788	45.2695	77.5582	73.973	72.9089	56.956	95.4399	70.8248	64.4996	62.4908
ENSMUSG00000085622.2	ENSMUSG00000085622.2	3110056K07Rik	117.994	134.566	90.5017	117.629	150.739	172.1	51.2796	59.29	50.4723	76.224	83.6058	61.6341	65.5945	42.1304	43.7113	51.5697	46.0029	39.5974	68.5401	54.8728	56.7224
ENSMUSG00000085642.1	ENSMUSG00000085642.1	3110053B16Rik	403.936	399.986	400.648	535.973	517.993	438.401	646.822	600.312	580.432	564.27	435.362	397.82	768.657	549.61	561.523	601.054	624.325	510.705	782.499	629.593	548.957
ENSMUSG00000028300.8	ENSMUSG00000028300.8	3110043O21Rik	2072.22	2241.22	2101.88	2179.94	2186.17	2338.74	5514.89	5956.79	5419.77	5910.54	4814.47	6057.88	5311.31	4651.58	5357.16	5300.12	6137	5256.3	7049.35	5682.7	6912.44
ENSMUSG00000025102.8	ENSMUSG00000025102.8	3110040N11Rik	194.647	188.393	198.29	172.65	181.8	188.404	254.067	242.719	283.607	317.6	232.465	201.712	231.891	210.652	190.817	186.718	214.68	157.374	140.507	252.222	209.584
ENSMUSG00000067879.3	ENSMUSG00000067879.3	3110035E14Rik	4718.04	4838.81	4791.51	6905.99	6948.59	7671.12	4524.26	4274.44	4103.88	5236.17	6569.17	4686.06	3069.08	2046.2	2184.73	2642.5	3038.38	2668.26	3415.58	3510.89	3839.82
ENSMUSG00000026388.9	ENSMUSG00000026388.9	3110009E18Rik	40.4797	44.546	44.7424	56.9175	52.9869	36.2315	38.4597	39.8355	24.0345	31.76	39.7637	38.2878	48.0411	37.3429	39.5083	30.2305	27.3827	21.3217	29.7007	25.9924	56.7224
ENSMUSG00000024410.8	ENSMUSG00000024410.8	3110002H16Rik	979.265	990.221	970.097	1117.48	1226.01	1179.34	2617.59	2308.61	2582.5	2657.25	2452.1	2992.05	1701.76	1827.89	2030.06	2029.89	2141.32	2462.15	2581.68	2485.64	3078.39
ENSMUSG00000079737.3	ENSMUSG00000079737.3	3110001I22Rik	120.578	112.293	105.755	95.8111	101.406	90.5788	71.0921	67.6277	52.8758	60.344	67.2925	60.7002	87.7673	82.3458	90.7851	80.9112	53.67	82.2408	93.6715	64.4996	73.0661
ENSMUSG00000086254.1	ENSMUSG00000086254.1	3100003L05Rik	1.72254	0	0	0	0.913568	0	4.66178	8.33766	0	3.176	1.01958	3.7354	7.39093	0.957509	2.52181	1.77827	0	0	1.14233	0.96268	1.92279
ENSMUSG00000051219.2	ENSMUSG00000051219.2	3100002H09Rik	2.58381	1.85608	0	3.7945	1.82714	0.905788	0	0	1.20172	0	0	1.8677	0.923867	0	0	2.6674	0	1.01532	0	0	0
ENSMUSG00000085355.2	ENSMUSG00000085355.2	3010003L21Rik	1.72254	0.928042	10.1687	4.74312	3.65427	3.62315	2.33089	0	0	0	5.09791	2.80155	1.84773	3.83004	1.68121	0	2.19061	3.04596	0	0	0
ENSMUSG00000084885.1	ENSMUSG00000084885.1	3010001F23Rik	69.763	82.5958	106.772	56.9175	77.6532	66.1225	66.4304	75.9653	49.2706	86.8107	70.3512	86.848	59.1275	55.5355	63.8858	58.6828	48.1935	49.7506	60.5437	58.7235	87.4871
ENSMUSG00000070282.5	ENSMUSG00000070282.5	3000002C10Rik	164.503	171.688	151.514	170.752	158.047	183.875	79.2503	76.8918	74.5068	109.043	95.8408	97.1204	94.2344	97.6659	94.9881	68.4633	87.6245	86.3021	97.0985	79.9024	76.9117
ENSMUSG00000087484.1	ENSMUSG00000087484.1	2900089D17Rik	21.5318	13.9206	19.3206	15.178	21.0121	22.6447	8.15812	17.6017	9.61378	10.5867	11.2154	5.6031	19.4012	10.5326	19.3339	18.6718	6.57184	11.1685	15.9927	10.5895	10.5754
ENSMUSG00000087038.3	ENSMUSG00000087038.3	2900079G21Rik	131.774	109.509	123.042	79.6845	81.3075	82.4267	173.651	138.035	203.091	164.093	109.095	117.665	122.874	113.944	131.975	163.601	123.77	177.681	83.3904	169.432	94.2169
ENSMUSG00000087018.1	ENSMUSG00000087018.1	2900072N19Rik	12.9191	9.28042	3.05062	12.3321	10.0492	5.43473	5.82723	8.33766	4.80689	11.6453	10.1958	7.4708	1.84773	6.70256	5.88422	8.0022	16.4296	5.07659	7.99634	6.73876	12.4982
ENSMUSG00000071860.1	ENSMUSG00000071860.1	2900055J20Rik	146.416	103.941	99.6536	113.835	120.591	115.035	93.2356	53.7316	84.1206	80.4587	84.6254	77.5095	46.1933	96.7084	62.2046	85.3568	62.4325	87.3174	85.6751	65.4622	51.9154
ENSMUSG00000043993.6	ENSMUSG00000043993.6	2900052L18Rik	106.798	105.797	124.059	128.064	164.442	143.115	19.8126	29.645	37.2534	27.5253	25.4896	33.6186	14.7819	25.8527	19.3339	18.6718	31.7639	31.4749	30.843	32.7311	14.4209
ENSMUSG00000054418.6	ENSMUSG00000054418.6	2900041M22Rik	43.0636	44.546	37.6243	33.2019	30.1477	33.5142	39.6251	22.2338	28.8413	32.8187	10.1958	21.4785	34.1831	50.748	53.7986	29.3414	36.1451	35.5361	35.4124	41.3952	38.4559
ENSMUSG00000051339.8	ENSMUSG00000051339.8	2900026A02Rik	690.739	691.392	649.782	681.112	665.077	634.052	1637.45	1372.93	1297.86	1877.02	1797.52	1577.27	1041.2	1146.14	1006.2	1120.31	1030.68	1074.21	972.127	1305.39	1272.89
ENSMUSG00000044117.6	ENSMUSG00000044117.6	2900011O08Rik	6431.97	6629.01	6623.91	5989.61	5731.72	5593.24	10378.3	9938.49	8339.95	11065.2	10359	9275	8142.96	6918	7561.22	6804.54	8327.62	6852.38	7932.37	7774.6	9024.63
ENSMUSG00000043833.6	ENSMUSG00000043833.6	2900005J15Rik	31.867	31.5534	36.6074	37.945	48.4191	49.8183	38.4597	37.9827	34.85	41.288	36.705	34.5524	12.0103	30.6403	18.4933	29.3414	27.3827	25.383	22.8467	30.8058	32.6875
ENSMUSG00000032712.10	ENSMUSG00000032712.10	2810474O19Rik	1241.09	1220.38	1113.48	1078.59	1162.06	1264.48	470.84	505.818	463.865	465.814	661.709	516.419	622.686	645.361	635.496	605.5	545.463	543.195	671.693	479.415	526.845
ENSMUSG00000084966.1	ENSMUSG00000084966.1	2810471M01Rik	1.72254	0.928042	3.05062	0.948624	2.7407	0.905788	5.82723	4.63203	0	3.176	1.01958	5.6031	2.7716	0	2.52181	2.6674	12.0484	4.06127	10.281	1.92536	4.80698
ENSMUSG00000091475.1	ENSMUSG00000091475.1	2810468N07Rik	475.422	528.984	489.116	1346.1	1588.69	1450.17	533.774	451.16	425.41	411.821	1366.24	470.66	325.201	208.737	274.877	297.86	309.972	240.63	316.427	388.923	323.991
ENSMUSG00000026227.5	ENSMUSG00000026227.5	2810459M11Rik	571.023	668.191	663.001	485.696	448.562	463.763	235.42	235.307	207.898	246.669	336.462	225.058	230.043	195.332	190.817	232.064	205.918	202.048	250.171	201.2	225.928
ENSMUSG00000085030.1	ENSMUSG00000085030.1	2810455O05Rik	86.1271	65.891	85.4174	85.3762	85.8753	104.166	62.934	44.4675	51.6741	38.112	69.3316	47.6263	45.2695	53.6205	44.5519	46.2349	36.1451	58.8885	74.2518	59.6862	57.6838
ENSMUSG00000090260.1	ENSMUSG00000090260.1	2810442N19Rik	30.1445	22.273	29.4893	48.3798	56.6412	56.1589	47.7832	37.0563	24.0345	26.4667	31.6071	22.4124	36.9547	28.7253	36.9865	25.7849	33.9545	46.7047	36.5547	28.8804	45.1856
ENSMUSG00000086283.1	ENSMUSG00000086283.1	2810433D01Rik	1.72254	2.78413	2.03375	2.84587	0.913568	3.62315	0	0	1.20172	0	0	0	0.923867	0	0	0	1.09531	1.01532	0	0	1.92279
ENSMUSG00000085766.1	ENSMUSG00000085766.1	2810430I11Rik	1.72254	2.78413	1.01687	3.7945	1.82714	3.62315	11.6545	13.8961	7.21034	6.352	15.2937	20.5447	9.23867	2.87253	0	0	4.38123	4.06127	14.8504	6.73876	7.69117
ENSMUSG00000075389.3	ENSMUSG00000075389.3	2810410L24Rik	119.717	122.502	128.126	145.14	165.356	151.267	37.2942	40.7619	52.8758	28.584	60.1554	33.6186	27.716	49.7905	36.1459	64.9067	38.3357	76.1489	25.1314	73.1637	33.6489
ENSMUSG00000087213.1	ENSMUSG00000087213.1	2810408I11Rik	9.47398	11.1365	8.13499	15.178	5.48141	15.3984	5.82723	2.77922	13.2189	13.7627	7.13708	4.66925	4.61933	5.74506	8.40603	3.55653	5.47653	2.03064	5.71167	2.88804	2.88419
ENSMUSG00000018570.10	ENSMUSG00000018570.10	2810408A11Rik	45.6474	41.7619	49.8268	24.6642	30.1477	21.7389	10.489	10.1905	6.00861	8.46934	4.07833	4.66925	29.5637	24.8952	17.6527	16.8935	14.239	10.1532	11.4233	10.5895	13.4596
ENSMUSG00000055972.4	ENSMUSG00000055972.4	2810407A14Rik	2.58381	0	2.03375	6.64037	1.82714	0.905788	3.49634	2.77922	2.40345	0	0	0	0	0.957509	0	0.889134	2.19061	2.03064	0	0.96268	0
ENSMUSG00000086629.1	ENSMUSG00000086629.1	2810403D21Rik	37.0347	51.0423	44.7424	72.0955	77.6532	99.6367	6.99267	4.63203	12.0172	9.528	27.5287	15.8754	25.8683	24.8952	12.609	17.7827	25.1921	15.2298	9.13868	8.66412	22.1121
ENSMUSG00000028060.9	ENSMUSG00000028060.9	2810403A07Rik	2249.64	2301.55	2363.21	2046.18	2344.21	2401.24	1416.02	1409.99	1383.18	1476.84	1572.2	1602.49	1498.51	1306.04	1488.71	1096.3	1440.33	1431.6	1767.19	1374.71	1641.1
ENSMUSG00000092574.1	ENSMUSG00000092574.1	2810047C21Rik1	3.44508	4.64021	7.11811	3.7945	2.7407	3.62315	5.82723	0.926407	0	1.05867	0	0.93385	0	0	1.68121	0	0	1.01532	3.427	0	0
ENSMUSG00000037735.6	ENSMUSG00000037735.6	2810032G03Rik	336.757	322.959	325.399	224.824	238.441	223.73	365.95	408.545	349.701	390.648	277.327	358.598	406.501	318.851	371.546	333.425	376.786	306.626	380.397	390.848	357.64
ENSMUSG00000049881.7	ENSMUSG00000049881.7	2810025M15Rik	552.936	596.731	589.786	521.743	569.153	559.777	664.304	780.961	657.342	669.078	680.062	548.17	860.12	898.144	881.792	866.905	877.341	632.543	750.514	701.794	747.967
ENSMUSG00000020491.8	ENSMUSG00000020491.8	2810021J22Rik	711.41	680.255	654.866	638.424	615.745	621.371	491.818	487.29	394.165	455.227	505.713	434.24	452.695	383.961	400.127	365.434	385.548	478.215	558.602	392.773	448.972
ENSMUSG00000047635.6	ENSMUSG00000047635.6	2810006K23Rik	409.965	410.195	437.255	451.545	428.463	425.72	729.569	770.77	671.763	782.355	730.021	695.718	642.087	624.296	682.569	593.052	660.47	650.819	720.813	591.086	797.959
ENSMUSG00000031984.7	ENSMUSG00000031984.7	2810004N23Rik	406.52	462.165	489.116	506.565	488.759	474.633	541.932	596.606	588.844	584.384	527.124	433.306	602.361	670.256	696.019	611.724	695.52	561.471	552.89	599.75	559.533
ENSMUSG00000045464.5	ENSMUSG00000045464.5	2810002D19Rik	149.861	167.976	164.733	129.962	116.937	132.245	50.1141	70.4069	42.0603	84.6934	88.7037	59.7664	66.5184	91.9209	88.2633	51.5697	58.0513	61.9344	87.9598	49.0967	63.4522
ENSMUSG00000087497.1	ENSMUSG00000087497.1	2810001G20Rik	348.815	369.361	356.923	307.354	344.415	305.251	284.369	283.48	342.491	296.427	279.366	225.992	364.003	289.168	296.733	273.853	334.069	237.585	246.744	273.401	236.504
ENSMUSG00000062198.4	ENSMUSG00000062198.4	2700097O09Rik	294.555	323.887	325.399	293.125	306.045	396.735	81.5812	92.6407	114.164	105.867	130.507	137.276	107.169	79.4733	100.032	82.6894	99.6729	114.731	130.226	94.3426	124.02
ENSMUSG00000053080.8	ENSMUSG00000053080.8	2700081O15Rik	2137.67	1934.04	2283.9	1305.31	1388.62	1306.15	2628.08	1942.67	2452.72	2451.87	1791.41	1758.44	1346.07	1523.4	1452.56	1764.04	1480.85	2118.97	1425.63	2202.61	1939.14
ENSMUSG00000086224.1	ENSMUSG00000086224.1	2700069I18Rik	32.7283	28.7693	30.5062	22.767	21.9256	31.7026	1.16545	1.85281	4.80689	0	0	0	9.23867	5.74506	8.40603	8.89134	9.85776	6.09191	5.71167	0	6.72978
ENSMUSG00000086172.1	ENSMUSG00000086172.1	2700068H02Rik	0.861271	8.35238	6.10124	7.589	9.13568	5.43473	2.33089	8.33766	1.20172	4.23467	3.05875	4.66925	6.46707	9.57509	7.56542	5.3348	10.9531	11.1685	5.71167	4.8134	9.61397
ENSMUSG00000024273.7	ENSMUSG00000024273.7	2700062C07Rik	485.757	505.783	496.234	426.881	454.957	419.38	339.145	393.723	388.156	383.237	351.756	303.501	476.715	517.055	476.622	434.786	493.983	432.526	355.266	436.094	491.274
ENSMUSG00000034601.9	ENSMUSG00000034601.9	2700049A03Rik	786.341	793.476	728.081	637.476	676.04	678.435	403.244	381.68	356.912	337.715	406.814	386.614	485.954	547.695	553.117	425.006	445.79	514.766	522.047	420.691	528.768
ENSMUSG00000041789.6	ENSMUSG00000041789.6	2700046A07Rik	19.8092	24.1291	18.3037	130.91	162.615	124.999	30.3016	27.7922	18.0258	15.88	130.507	31.7509	7.39093	0	2.52181	8.0022	10.9531	10.1532	18.2774	11.5522	24.9963
ENSMUSG00000086328.1	ENSMUSG00000086328.1	2700033N17Rik	23.2543	32.4815	23.3881	26.5615	22.8392	20.8331	16.3162	16.6753	12.0172	6.352	4.07833	9.3385	12.9341	20.1077	14.2902	15.1153	10.9531	10.1532	21.7044	13.4775	12.4982
ENSMUSG00000092486.1	ENSMUSG00000092486.1	2610524H06Rik	446.138	479.798	446.407	388.936	377.303	407.605	351.964	480.805	366.525	314.424	371.128	363.268	622.686	481.627	523.695	406.334	521.366	396.99	413.525	388.923	369.176
ENSMUSG00000085882.1	ENSMUSG00000085882.1	2610507I01Rik	208.428	216.234	204.392	203.006	246.663	226.447	178.313	178.796	219.915	222.32	229.406	197.976	173.687	180.012	176.527	161.822	188.393	163.466	149.646	196.387	209.584
ENSMUSG00000010277.7	ENSMUSG00000010277.7	2610507B11Rik	13614.1	13369.4	12836	18347.3	17977.2	17758	26157.2	28608.4	25941.6	29274.3	25689.4	29052.1	21061.4	20103.9	20449.3	23579.8	22923.7	22602	25161.1	24521.4	26828.7
ENSMUSG00000049916.9	ENSMUSG00000049916.9	2610318N02Rik	22.393	13.9206	8.13499	12.3321	22.8392	14.4926	10.489	5.55844	10.8155	4.23467	3.05875	7.4708	24.0205	20.1077	31.9429	26.674	14.239	19.2911	9.13868	12.5148	16.3437
ENSMUSG00000085936.1	ENSMUSG00000085936.1	2610307P16Rik	68.9017	79.8116	69.1474	72.0955	51.1598	57.0646	15.1508	25.9394	13.2189	12.704	12.235	5.6031	47.1172	45.0029	43.7113	33.7871	40.5264	29.4442	38.8394	22.1416	22.1121
ENSMUSG00000059482.8	ENSMUSG00000059482.8	2610301B20Rik	784.618	836.166	754.52	951.47	1036.9	1114.12	1252.85	1200.62	1094.77	1378.38	1285.69	1454.94	896.151	807.18	852.371	850.901	918.962	1005.17	1298.83	995.411	1189.25
ENSMUSG00000085236.2	ENSMUSG00000085236.2	2610206C17Rik	7.75144	1.85608	4.06749	5.69175	5.48141	3.62315	0	3.70563	1.20172	6.352	4.07833	0.93385	4.61933	2.87253	8.40603	3.55653	0	5.07659	3.427	0	1.92279
ENSMUSG00000084860.1	ENSMUSG00000084860.1	2610204G07Rik	4.30636	8.35238	6.10124	6.64037	7.30854	4.52894	0	0	2.40345	1.05867	2.03917	0	1.84773	0	2.52181	0	1.09531	3.04596	0	0.96268	0
ENSMUSG00000079671.2	ENSMUSG00000079671.2	2610203C22Rik	113.688	132.71	96.603	184.033	184.541	210.143	31.467	37.9827	48.0689	29.6427	42.8225	40.1555	47.1172	29.6828	40.3489	33.7871	24.0967	35.5361	53.6897	43.3206	42.3014
ENSMUSG00000074415.3	ENSMUSG00000074415.3	2610203C20Rik	1812.98	1828.24	1689.03	1757.8	1919.41	2479.14	691.109	787.446	651.334	676.488	740.217	704.123	715.073	646.319	645.583	522.811	646.231	551.318	695.682	630.555	678.746
ENSMUSG00000079388.3	ENSMUSG00000079388.3	2610042L04Rik	134.358	116.005	125.075	84.4276	71.2583	61.5936	101.394	93.5671	164.636	113.277	103.997	106.459	207.87	83.3033	73.1324	69.3524	156.629	68.0263	125.657	34.6565	86.5257
ENSMUSG00000085555.2	ENSMUSG00000085555.2	2610035F20Rik	1.72254	6.4963	5.08437	5.69175	0	4.52894	0	0	0	0	0	0	0	0.957509	0	0	0	0	0	0	0
ENSMUSG00000087259.1	ENSMUSG00000087259.1	2610035D17Rik	388.433	393.49	458.61	493.285	505.203	478.256	226.096	196.398	231.932	193.736	327.286	216.653	256.835	251.825	186.614	180.494	222.347	205.094	217.044	209.864	195.164
ENSMUSG00000009114.10	ENSMUSG00000009114.10	2610028H24Rik	0.861271	0	2.03375	0	0	0	0	0	0	0	0	0	0	0.957509	0	0.889134	0	2.03064	0	1.92536	0
ENSMUSG00000085562.1	ENSMUSG00000085562.1	2610028E06Rik	35.3121	32.4815	33.5568	40.7908	32.8884	52.5357	20.978	24.0866	9.61378	7.41067	17.3329	4.66925	88.6912	71.8132	101.713	73.7981	76.6715	36.5515	36.5547	36.5818	38.4559
ENSMUSG00000087013.1	ENSMUSG00000087013.1	2610027K06Rik	5.16763	8.35238	5.08437	9.48624	11.8764	4.52894	4.66178	3.70563	6.00861	5.29334	2.03917	12.14	5.5432	2.87253	1.68121	4.44567	1.09531	4.06127	4.56934	7.70144	3.84559
ENSMUSG00000084362.1	ENSMUSG00000084362.1	2610024D14Rik	7.75144	8.35238	2.03375	8.53762	14.6171	8.15209	0	1.85281	0	0	0	1.8677	0	2.87253	0	0.889134	1.09531	1.01532	5.71167	1.92536	0
ENSMUSG00000091474.1	ENSMUSG00000091474.1	2610021A01Rik	1076.59	1103.44	1037.21	1101.35	1154.75	1204.7	1150.29	1258.99	1231.77	1323.33	1241.85	1651.05	1128.04	1132.73	1256.7	1192.33	1335.18	1373.73	1762.62	1284.22	1692.06
ENSMUSG00000060301.5	ENSMUSG00000060301.5	2610008E11Rik	2089.44	2100.16	1973.75	1828	1813.43	1947.44	896.227	1003.3	949.361	874.459	924.762	997.352	1402.43	1315.62	1313.02	1085.63	996.729	1156.45	1327.39	991.56	1127.72
ENSMUSG00000071793.5	ENSMUSG00000071793.5	2610005L07Rik	11879.5	11483.6	11334.1	10065.9	10438.4	10129.4	6953.05	8574.82	7519.18	7323.86	6320.39	6219.44	10648.5	9138.47	9964.5	9679.11	10545.6	7589.51	9396.85	8296.38	8196.87
ENSMUSG00000031242.6	ENSMUSG00000031242.6	2610002M06Rik	3292.64	3315.9	3251.96	3208.25	3323.56	3909.38	3991.65	4277.22	3814.27	4180.68	4033.47	4134.15	4368.04	3732.37	3952.51	3893.52	4249.79	4086.66	5744.8	3968.17	4935.81
ENSMUSG00000052419.6	ENSMUSG00000052419.6	2610001J05Rik	415.133	520.632	454.542	413.6	383.698	436.59	495.314	589.195	540.775	592.854	613.789	492.139	715.073	481.627	564.044	479.243	568.464	368.561	586.018	467.862	500.888
ENSMUSG00000039798.1	ENSMUSG00000039798.1	2600006K01Rik	25.8381	16.7048	27.4556	7.589	19.1849	37.1373	13.9853	12.0433	25.2362	11.6453	8.15666	12.14	12.0103	34.4703	17.6527	19.5609	10.9531	26.3983	10.281	15.4029	19.2279
ENSMUSG00000066175.1	ENSMUSG00000066175.1	2510046G10Rik	13.7803	6.4963	11.1856	20.8697	6.39497	8.15209	4.66178	0.926407	8.41206	2.11733	5.09791	0.93385	0	0.957509	3.36241	6.22393	2.19061	6.09191	2.28467	4.8134	0
ENSMUSG00000044496.6	ENSMUSG00000044496.6	2510039O18Rik	698.491	574.458	581.651	633.681	692.484	624.088	368.281	360.372	487.899	314.424	270.189	383.812	315.039	635.786	469.056	536.148	374.595	466.031	275.303	375.445	297.072
ENSMUSG00000043391.8	ENSMUSG00000043391.8	2510009E07Rik	2759.51	2612.44	2953	2681.76	2672.19	3073.34	1054.73	1160.79	876.056	735.774	1739.41	739.609	1476.34	978.574	928.866	986.049	922.248	825.454	1279.41	1007.93	947.937
ENSMUSG00000071632.4	ENSMUSG00000071632.4	2510002D24Rik	344.508	365.649	353.872	321.584	324.316	352.352	265.721	272.364	302.834	301.72	294.659	246.536	305.8	269.06	297.573	240.066	274.922	272.105	268.449	264.737	323.029
ENSMUSG00000073236.4	ENSMUSG00000073236.4	2500004C02Rik	181.728	187.465	213.543	170.752	207.38	243.657	94.401	92.6407	69.6999	110.101	143.761	109.26	88.6912	74.6857	80.6979	64.9067	78.8621	70.057	82.2481	87.6039	79.7959
ENSMUSG00000064308.4	ENSMUSG00000064308.4	2410137M14Rik	6.0289	4.64021	2.03375	0	1.82714	3.62315	0	0.926407	0	0	0	2.80155	0.923867	0	0.840603	0	0	0	0	0	1.92279
ENSMUSG00000032840.7	ENSMUSG00000032840.7	2410131K14Rik	1781.97	1745.65	1764.28	1848.87	1776.89	1806.14	5520.71	5846.55	5267.15	4671.9	3459.44	4701.93	3862.69	3794.61	3956.72	4310.52	4913.55	4317.13	5021.7	5056.96	4789.68
ENSMUSG00000051297.7	ENSMUSG00000051297.7	2410124H12Rik	2.58381	4.64021	2.03375	1.89725	0.913568	0	0	2.77922	2.40345	1.05867	4.07833	1.8677	4.61933	4.78755	3.36241	4.44567	3.28592	0	0	2.88804	0
ENSMUSG00000039801.6	ENSMUSG00000039801.6	2410089E03Rik	3723.28	3566.47	3074.01	3268.96	3657.01	3737.28	1723.69	1762.03	1762.93	1658.93	1784.27	1981.63	1802.46	1828.84	1750.98	1854.73	1601.34	1997.13	2027.64	1904.18	1780.51
ENSMUSG00000044387.5	ENSMUSG00000044387.5	2410080I02Rik	0.861271	2.78413	4.06749	2.84587	5.48141	6.34052	8.15812	5.55844	3.60517	3.176	3.05875	1.8677	7.39093	2.87253	2.52181	3.55653	8.76245	13.1991	2.28467	2.88804	5.76838
ENSMUSG00000054379.7	ENSMUSG00000054379.7	2410024N13Rik	0	2.78413	0	0	1.82714	0	1.16545	0	1.20172	0	0	0	3.69547	0	0	0.889134	0	0	1.14233	0	0
ENSMUSG00000073164.5	ENSMUSG00000073164.5	2410018L13Rik	1276.4	1183.25	1308.72	1193.37	1054.26	1007.24	966.154	1093.16	1022.67	1014.2	845.234	879.686	1944.74	923.996	996.955	951.373	1285.89	851.852	2060.77	978.083	1083.49
ENSMUSG00000049760.5	ENSMUSG00000049760.5	2410015M20Rik	877.635	941.035	994.502	926.806	947.37	962.853	2175.89	2140.93	2047.74	2230.61	2029.99	2094.63	1725.78	1797.24	2122.52	1945.42	2070.13	1754.47	1635.82	1997.56	1984.32
ENSMUSG00000086841.1	ENSMUSG00000086841.1	2410006H16Rik	378.959	344.304	409.8	313.995	296.909	334.236	186.471	134.329	152.619	171.504	126.428	134.474	201.403	178.097	178.208	179.605	182.916	184.788	119.945	210.827	106.715
ENSMUSG00000071398.1	ENSMUSG00000071398.1	2410004P03Rik	149	170.76	135.244	98.6569	123.332	110.506	10.489	12.9697	7.21034	8.46934	43.8421	3.7354	21.2489	28.7253	26.0587	12.4479	19.7155	21.3217	10.281	9.6268	10.5754
ENSMUSG00000085338.1	ENSMUSG00000085338.1	2410004I01Rik	12.9191	12.9926	11.1856	14.2294	18.2714	19.0215	23.3089	25.013	27.6396	25.408	30.5875	28.0155	12.9341	5.74506	11.7684	16.8935	24.0967	13.1991	9.13868	12.5148	15.3823
ENSMUSG00000036873.7	ENSMUSG00000036873.7	2410004B18Rik	756.196	799.973	787.06	628.938	652.287	712.855	1191.08	1229.34	1142.84	1410.14	1239.81	1206.53	938.648	802.393	870.864	777.103	890.484	796.01	913.868	964.605	1000.81
ENSMUSG00000085860.1	ENSMUSG00000085860.1	2410003L11Rik	1.72254	1.85608	2.03375	0.948624	0.913568	3.62315	0	0	0	0	1.01958	0.93385	4.61933	4.78755	0	1.77827	3.28592	0	0	0	2.88419
ENSMUSG00000045411.9	ENSMUSG00000045411.9	2410002F23Rik	3492.45	3541.41	3668.88	2797.49	2883.22	2837.83	2252.81	1921.37	2295.29	1901.37	1679.25	1725.75	2405.75	2923.28	3011.04	2950.15	2701.03	2980.98	2040.21	2662.77	2234.29
ENSMUSG00000085020.1	ENSMUSG00000085020.1	2310081O03Rik	0.861271	3.71217	0	0.948624	0.913568	0	1.16545	7.41125	4.80689	2.11733	1.01958	1.8677	0	0	0	0.889134	4.38123	3.04596	2.28467	0.96268	0
ENSMUSG00000089718.1	ENSMUSG00000089718.1	2310075C17Rik	3.44508	1.85608	0	1.89725	0.913568	9.05788	0	0	0	0	0	0	0	0	0.840603	0	0	0	0	0	0
ENSMUSG00000087410.1	ENSMUSG00000087410.1	2310065F04Rik	0	1.85608	0	2.84587	1.82714	0	3.49634	0	0	0	0	0	0.923867	2.87253	0	1.77827	0	1.01532	1.14233	0.96268	0
ENSMUSG00000050705.9	ENSMUSG00000050705.9	2310061I04Rik	1051.61	1088.59	1050.43	1233.21	1314.62	1269.91	3264.41	2759.77	2685.85	3563.47	2799.77	2819.29	1543.78	1629.68	1687.93	1932.98	2087.65	2145.37	2177.29	2591.53	3110.12
ENSMUSG00000085379.1	ENSMUSG00000085379.1	2310058D17Rik	101.63	101.157	94.5692	101.503	137.949	103.26	224.931	192.693	159.829	293.251	230.426	252.139	93.3105	100.538	135.337	125.368	128.151	110.67	124.514	111.671	145.171
ENSMUSG00000040177.9	ENSMUSG00000040177.9	2310057M21Rik	470.254	452.885	473.863	433.521	438.512	419.38	1065.22	1113.54	1105.58	1139.13	1080.76	1063.65	910.932	858.886	978.461	909.584	1030.68	933.078	1122.92	972.307	1088.3
ENSMUSG00000015519.6	ENSMUSG00000015519.6	2310057J18Rik	0.861271	0	0	0.948624	0	2.71736	25.6398	14.8225	19.2276	13.7627	20.3917	23.3462	10.1625	6.70256	10.9278	11.5587	21.9061	16.2451	12.5657	26.955	15.3823
ENSMUSG00000072852.3	ENSMUSG00000072852.3	2310040G07Rik	3.44508	6.4963	5.08437	15.178	9.13568	8.15209	1.16545	0	0	1.05867	5.09791	1.8677	0.923867	1.91502	0.840603	0	0	1.01532	0	1.92536	0.961397
ENSMUSG00000062619.5	ENSMUSG00000062619.5	2310039H08Rik	126.607	98.3725	129.143	113.835	161.701	126.81	109.552	77.8182	127.383	98.456	88.7037	54.1633	86.8435	130.221	117.684	146.707	127.056	125.899	60.5437	123.223	74.0275
ENSMUSG00000026319.6	ENSMUSG00000026319.6	2310035C23Rik	3410.63	3371.58	3347.55	3566.83	3718.22	3898.51	4793.48	3914.99	4784.06	4267.49	3992.69	5168.86	4557.43	4484.97	4444.27	4621.72	4512.66	5598.47	6045.24	5065.62	4872.36
ENSMUSG00000020441.6	ENSMUSG00000020441.6	2310033P09Rik	198.092	168.904	174.902	189.725	177.232	164.853	374.108	338.138	383.349	401.235	367.05	378.209	231.891	248.952	288.327	316.532	299.019	314.749	278.73	328.274	357.64
ENSMUSG00000032062.1	ENSMUSG00000032062.1	2310030G06Rik	34.4508	30.6254	26.4387	28.4587	22.8392	25.3621	30.3016	50.026	30.0431	40.2293	34.6658	29.8832	58.2036	47.8755	62.2046	35.5653	54.7653	38.5821	44.5511	37.5445	66.3364
ENSMUSG00000078519.3	ENSMUSG00000078519.3	2310026L22Rik	5.16763	3.71217	4.06749	9.48624	2.7407	4.52894	1.16545	8.33766	2.40345	9.528	3.05875	3.7354	4.61933	1.91502	5.04362	3.55653	7.66715	2.03064	3.427	4.8134	2.88419
ENSMUSG00000031983.6	ENSMUSG00000031983.6	2310022B05Rik	2104.09	2128.93	2554.39	2653.3	2637.47	2616.82	442.869	440.043	472.277	445.699	2193.12	390.349	732.626	499.82	349.691	585.05	460.029	353.331	305.003	484.228	390.327
ENSMUSG00000049643.8	ENSMUSG00000049643.8	2310022A10Rik	251.491	252.428	254.218	261.82	306.045	289.852	638.664	455.792	479.487	549.448	579.123	439.843	326.125	455.774	400.967	409.001	337.354	394.959	323.281	539.101	400.902
ENSMUSG00000070574.1	ENSMUSG00000070574.1	2310016G11Rik	0.861271	0.928042	4.06749	0.948624	0	0.905788	0	0.926407	0	5.29334	5.09791	0	0	0	0	0.889134	0	1.01532	0	1.92536	0
ENSMUSG00000085945.2	ENSMUSG00000085945.2	2310014F06Rik	0.861271	4.64021	1.01687	0.948624	2.7407	1.81158	0	0	0	0	0	0	0	0	0	0	3.28592	1.01532	0	1.92536	0
ENSMUSG00000020133.8	ENSMUSG00000020133.8	2310011J03Rik	506.427	518.776	554.196	619.452	578.288	552.531	1244.7	1093.16	1269.02	1416.5	1231.66	1080.46	726.159	805.265	809.5	854.457	971.537	838.653	624.857	1018.52	883.523
ENSMUSG00000079283.1	ENSMUSG00000079283.1	2310009B15Rik	107.659	69.6032	122.025	92.0166	116.023	118.658	214.442	132.476	201.889	194.795	122.35	132.607	79.4525	112.986	121.887	177.827	163.201	217.278	53.6897	236.819	111.522
ENSMUSG00000034159.6	ENSMUSG00000034159.6	2310007B03Rik	0	0	0	1.89725	7.30854	1.81158	4.66178	2.77922	3.60517	1.05867	5.09791	3.7354	2.7716	1.91502	6.72482	4.44567	5.47653	2.03064	1.14233	2.88804	1.92279
ENSMUSG00000007457.3	ENSMUSG00000007457.3	2310003L06Rik	0	0	0	0	0	0	0	3.70563	0	0	4.07833	0	3.69547	0.957509	3.36241	6.22393	5.47653	3.04596	2.28467	1.92536	0.961397
ENSMUSG00000028396.5	ENSMUSG00000028396.5	2310002L09Rik	0.861271	0	3.05062	1.89725	1.82714	0	1.16545	0	2.40345	2.11733	1.01958	1.8677	1.84773	1.91502	0	0.889134	0	1.01532	0	0.96268	0
ENSMUSG00000032403.6	ENSMUSG00000032403.6	2300009A05Rik	142.11	123.43	185.071	147.985	176.319	209.237	202.787	155.636	218.714	177.856	168.231	139.144	60.9752	113.944	134.496	138.705	156.629	156.359	103.952	194.461	130.75
ENSMUSG00000078894.3	ENSMUSG00000078894.3	2210418O10Rik	919.838	931.755	945.692	1006.49	1014.97	1164.84	10.489	1.85281	2.40345	820.467	1.01958	785.368	6.46707	519.927	559.841	512.141	0	651.834	1734.06	0	843.145
ENSMUSG00000085563.2	ENSMUSG00000085563.2	2210411M09Rik	2.58381	1.85608	0	3.7945	3.65427	3.62315	0	0.926407	0	0	0	2.80155	0	0	0	0	0	1.01532	0	0.96268	0
ENSMUSG00000071252.4	ENSMUSG00000071252.4	2210408I21Rik	534.849	621.788	566.398	522.692	530.783	591.48	526.781	567.887	572.02	498.632	515.909	658.364	623.61	511.31	613.64	525.478	554.225	576.701	772.218	591.086	713.356
ENSMUSG00000087380.1	ENSMUSG00000087380.1	2210408F21Rik	51.6763	55.6825	51.8605	81.5817	80.3939	64.3109	268.052	212.147	247.555	231.848	221.249	198.91	110.864	135.009	127.772	177.827	177.44	162.451	162.212	211.79	195.164
ENSMUSG00000037145.8	ENSMUSG00000037145.8	2210407C18Rik	0	0	1.01687	0	0	0	2.33089	0	3.60517	4.23467	0	21.4785	0	0	0.840603	0	0	0	0	0	0
ENSMUSG00000039563.6	ENSMUSG00000039563.6	2210406O10Rik	22.393	23.2011	22.3712	33.2019	31.9749	37.1373	72.2576	100.978	100.945	92.104	116.232	98.0542	48.0411	59.3656	58.0016	61.3502	59.1466	54.8272	51.4051	49.0967	78.8345
ENSMUSG00000029559.8	ENSMUSG00000029559.8	2210016L21Rik	3124.69	2940.97	3188.91	2935.04	3098.82	2799.79	6310.88	5183.25	5491.87	6022.76	5010.23	4674.85	4053	4509.87	4624.16	5004.04	4871.92	5785.28	4025.59	5636.49	5373.25
ENSMUSG00000021550.5	ENSMUSG00000021550.5	2210016F16Rik	404.797	451.957	461.66	384.193	341.674	333.33	684.116	554.918	585.239	659.55	669.866	642.489	550.624	467.264	525.377	510.363	558.606	554.364	544.894	607.451	543.189
ENSMUSG00000074217.2	ENSMUSG00000074217.2	2210011C24Rik	18.948	22.273	17.2868	38.8936	37.4563	35.3257	114.214	120.433	123.777	170.445	126.428	137.276	47.1172	55.5355	79.8572	86.246	86.5292	80.2102	54.8321	101.081	128.827
ENSMUSG00000029882.5	ENSMUSG00000029882.5	2210010C04Rik	0	0	0	0	0	0	0	1.85281	0	3.176	0	0	0	0	0.840603	3.55653	0	1.01532	0	0	0.961397
ENSMUSG00000013083.7	ENSMUSG00000013083.7	2200002J24Rik	0	0	0	0	0	0	0	2.77922	1.20172	0	0	1.8677	0	0	0.840603	0	0	0	0	0	0
ENSMUSG00000030587.4	ENSMUSG00000030587.4	2200002D01Rik	9.47398	5.56825	3.05062	12.3321	11.8764	6.34052	4.66178	1.85281	2.40345	0	4.07833	1.8677	0	0.957509	0	1.77827	1.09531	3.04596	0	0	0
ENSMUSG00000089983.1	ENSMUSG00000089983.1	2010320O07Rik	1.72254	0.928042	0	4.74312	1.82714	0.905788	0	0	0	4.23467	2.03917	3.7354	1.84773	0.957509	0.840603	0.889134	0	1.01532	0	1.92536	0.961397
ENSMUSG00000026090.9	ENSMUSG00000026090.9	2010300C02Rik	584.803	492.791	598.938	589.096	576.461	596.914	808.819	598.459	660.947	655.315	672.925	566.847	990.385	1115.5	1087.74	1155.87	982.49	1086.39	741.375	823.091	890.253
ENSMUSG00000063018.6	ENSMUSG00000063018.6	2010204K13Rik	55.1214	63.1069	67.1136	55.0202	55.7276	61.5936	72.2576	65.7749	74.5068	109.043	96.8604	70.9726	56.3559	53.6205	34.4647	49.7915	58.0513	19.2911	50.2627	47.1713	53.8382
ENSMUSG00000021458.9	ENSMUSG00000021458.9	2010111I01Rik	565.855	613.436	501.319	699.136	739.076	727.348	613.024	553.065	528.758	713.542	615.828	708.792	327.973	327.468	308.501	421.449	393.215	392.928	456.934	455.348	473.007
ENSMUSG00000063522.4	ENSMUSG00000063522.4	2010109I03Rik	1.72254	1.85608	0	0.948624	2.7407	2.71736	1.16545	0	0	2.11733	4.07833	1.8677	0	0	0	0	1.09531	1.01532	0	0	0
ENSMUSG00000029384.4	ENSMUSG00000029384.4	2010109A12Rik	2.58381	3.71217	1.01687	2.84587	0.913568	2.71736	1.16545	0	1.20172	1.05867	0	0.93385	0	0	0	0	0	0	0	0.96268	0
ENSMUSG00000021290.5	ENSMUSG00000021290.5	2010107E04Rik	2373.66	2507.57	2467.95	2458.83	2488.56	2564.29	5658.24	6600.65	4701.14	6430.34	6208.24	5905.67	5155.18	3809.93	4968.8	4102.46	5385.62	3695.76	4636.74	4391.75	4954.08
ENSMUSG00000025528.4	ENSMUSG00000025528.4	2010106E10Rik	5.16763	3.71217	0	0	0	2.71736	3.49634	3.70563	2.40345	0	0	2.80155	1.84773	4.78755	1.68121	8.0022	3.28592	13.1991	2.28467	0	3.84559
ENSMUSG00000087277.1	ENSMUSG00000087277.1	2010013B24Rik	4.30636	6.4963	9.15186	6.64037	8.22211	8.15209	1.16545	2.77922	4.80689	1.05867	7.13708	0	4.61933	5.74506	0	0	1.09531	1.01532	9.13868	0	1.92279
ENSMUSG00000044694.1	ENSMUSG00000044694.1	2010007H06Rik	0	0	1.01687	0.948624	6.39497	2.71736	2.33089	0.926407	1.20172	2.11733	0	1.8677	0	0	0	0.889134	0	0	0	0	0.961397
ENSMUSG00000042041.6	ENSMUSG00000042041.6	2010003K11Rik	0.861271	0.928042	0	0	0.913568	0	1.16545	4.63203	0	1.05867	2.03917	0.93385	0	2.87253	0.840603	0	1.09531	2.03064	0	0	0
ENSMUSG00000051606.4	ENSMUSG00000051606.4	2010001K21Rik	0.861271	1.85608	3.05062	5.69175	3.65427	5.43473	0	0	6.00861	3.176	1.01958	7.4708	0	0.957509	4.20301	0.889134	1.09531	5.07659	4.56934	8.66412	0.961397
ENSMUSG00000087165.1	ENSMUSG00000087165.1	2010001A14Rik	15.5029	23.2011	25.4218	36.0477	37.4563	43.4778	52.445	70.4069	66.0947	97.3974	86.6645	101.79	30.4876	46.9179	42.0301	26.674	51.4794	30.4596	30.843	44.2833	49.0312
ENSMUSG00000084925.1	ENSMUSG00000084925.1	1810062O18Rik	11.1965	18.5608	18.3037	11.3835	12.7899	10.8695	5.82723	11.1169	3.60517	3.176	5.09791	8.40465	1.84773	4.78755	2.52181	2.6674	3.28592	2.03064	2.28467	6.73876	1.92279
ENSMUSG00000027713.5	ENSMUSG00000027713.5	1810062G17Rik	0.861271	0.928042	0	2.84587	0.913568	0.905788	2.33089	1.85281	0	0	0	7.4708	3.69547	0.957509	2.52181	0	3.28592	2.03064	0	0.96268	0.961397
ENSMUSG00000086340.1	ENSMUSG00000086340.1	1810059C17Rik	1.72254	0.928042	5.08437	0	3.65427	1.81158	0	0.926407	0	0	0	0.93385	0.923867	0	0	0	0	2.03064	2.28467	0	0
ENSMUSG00000073155.6	ENSMUSG00000073155.6	1810058I24Rik	544.323	540.121	604.023	693.444	666.904	728.254	1410.19	1524.87	1305.07	1638.82	1701.68	1235.48	1235.21	1174.86	1247.45	1123.86	1418.42	884.342	1022.39	1223.57	1310.38
ENSMUSG00000035372.1	ENSMUSG00000035372.1	1810055G02Rik	543.462	510.423	460.644	532.178	546.313	552.531	388.093	493.775	400.174	407.587	363.991	446.38	388.948	502.692	377.431	441.01	378.976	445.725	419.237	352.341	374.945
ENSMUSG00000036027.4	ENSMUSG00000036027.4	1810046K07Rik	0	0.928042	2.03375	0.948624	0.913568	0	0	1.85281	0	2.11733	0	0.93385	0	1.91502	1.68121	0	0	0	0	2.88804	0
ENSMUSG00000020284.9	ENSMUSG00000020284.9	1810043G02Rik	1355.64	1238.94	1300.58	1253.13	1421.51	1392.2	1853.06	1378.49	1671.6	1780.68	1373.38	1256.03	970.06	1364.45	1273.51	1444.84	1532.33	1522.98	848.755	1665.44	1336.34
ENSMUSG00000062760.4	ENSMUSG00000062760.4	1810041L15Rik	2510.61	2399.92	2379.48	3672.13	3852.51	3650.33	1446.32	1643.45	1702.84	1272.52	1988.19	1357.82	1955.83	1950.45	1740.89	1890.3	1692.25	1762.59	1577.56	1620.19	1351.72
ENSMUSG00000054091.7	ENSMUSG00000054091.7	1810037I17Rik	811.317	838.022	1005.69	1255.03	1182.16	1183.86	599.039	597.532	610.475	682.84	984.917	486.536	612.524	586.953	525.377	557.487	622.134	470.092	365.547	567.019	544.15
ENSMUSG00000020812.11	ENSMUSG00000020812.11	1810032O08Rik	102.491	90.0201	128.126	97.7083	126.986	124.093	40.7906	34.277	20.4293	22.232	34.6658	20.5447	36.9547	29.6828	34.4647	53.348	30.6686	39.5974	36.5547	35.6192	33.6489
ENSMUSG00000044148.6	ENSMUSG00000044148.6	1810030O07Rik	793.231	896.489	859.258	895.501	898.95	939.302	779.683	815.238	783.523	845.875	961.467	891.827	757.571	651.106	686.772	656.181	715.235	739.152	760.795	654.622	772.001
ENSMUSG00000044145.2	ENSMUSG00000044145.2	1810024B03Rik	31.0058	29.6974	34.5737	56.9175	64.8633	48.9126	15.1508	23.1602	22.8327	13.7627	21.4112	23.3462	23.0967	39.2579	19.3339	29.3414	30.6686	25.383	29.7007	30.8058	29.8033
ENSMUSG00000078784.2	ENSMUSG00000078784.2	1810022K09Rik	227.376	339.664	268.455	236.207	216.516	454.706	318.167	378.9	295.624	367.357	363.991	366.069	317.81	360.023	359.778	328.979	341.736	277.182	431.803	268.588	391.288
ENSMUSG00000087331.2	ENSMUSG00000087331.2	1810021B22Rik	10.3353	13.9206	13.2194	16.1266	14.6171	11.7752	15.1508	9.26407	18.0258	29.6427	21.4112	13.0739	6.46707	3.83004	5.88422	8.89134	10.9531	10.1532	10.281	10.5895	13.4596
ENSMUSG00000089997.1	ENSMUSG00000089997.1	1810020O05Rik	9.47398	7.42434	10.1687	10.4349	10.9628	9.96367	0	1.85281	0	1.05867	2.03917	2.80155	0.923867	0	0.840603	1.77827	3.28592	2.03064	2.28467	0	3.84559
ENSMUSG00000022507.5	ENSMUSG00000022507.5	1810013L24Rik	2068.77	2098.3	2005.27	2219.78	2223.62	2402.15	4203.76	4068.78	3708.52	3979.53	4053.86	4192.99	3676.99	3555.23	3555.75	3416.94	3693.37	3598.29	4378.57	3834.35	4363.78
ENSMUSG00000028177.8	ENSMUSG00000028177.8	1810013D15Rik	0	2.78413	0	2.84587	1.82714	5.43473	0	0	1.20172	0	0	0	0	0	1.68121	0	0	0	0	0	1.92279
ENSMUSG00000087595.1	ENSMUSG00000087595.1	1810012K08Rik	5.16763	5.56825	11.1856	9.48624	9.13568	5.43473	5.82723	7.41125	8.41206	13.7627	5.09791	6.53695	0.923867	0.957509	0.840603	2.6674	7.66715	3.04596	1.14233	11.5522	5.76838
ENSMUSG00000041707.7	ENSMUSG00000041707.7	1810011H11Rik	8.61271	10.2085	7.11811	12.3321	8.22211	17.21	1.16545	3.70563	3.60517	9.528	1.01958	0.93385	4.61933	0	1.68121	0.889134	4.38123	2.03064	1.14233	0.96268	0
ENSMUSG00000056329.3	ENSMUSG00000056329.3	1810010K12Rik	9.47398	13.9206	7.11811	22.767	23.7528	22.6447	1.16545	3.70563	2.40345	3.176	17.3329	0.93385	0.923867	5.74506	1.68121	8.89134	5.47653	3.04596	3.427	5.77608	3.84559
ENSMUSG00000078607.3	ENSMUSG00000078607.3	1810010H24Rik	91.2947	79.8116	97.6198	85.3762	91.3568	71.5573	66.4304	63.9221	57.6827	75.1654	66.2729	48.5602	55.432	56.493	61.364	59.5719	63.5278	48.7353	50.2627	57.7608	58.6452
ENSMUSG00000071653.3	ENSMUSG00000071653.3	1810009A15Rik	329.006	350.8	365.057	374.707	369.081	355.975	520.954	591.974	564.81	651.08	542.418	520.154	450.847	436.624	443.838	417.893	526.843	402.066	435.23	515.034	519.154
ENSMUSG00000089745.1	ENSMUSG00000089745.1	1810008B01Rik	4.30636	10.2085	8.13499	7.589	5.48141	19.0215	1.16545	7.41125	2.40345	1.05867	2.03917	3.7354	5.5432	4.78755	5.04362	7.11307	5.47653	2.03064	6.85401	4.8134	5.76838
ENSMUSG00000031510.5	ENSMUSG00000031510.5	1700128E19Rik	0	0.928042	0	1.89725	0	0	2.33089	0	1.20172	0	1.01958	1.8677	0	0	0	0.889134	0	0	1.14233	2.88804	0.961397
ENSMUSG00000018479.6	ENSMUSG00000018479.6	1700125H20Rik	7.75144	6.4963	6.10124	3.7945	2.7407	0.905788	12.8199	17.6017	9.61378	7.41067	4.07833	8.40465	11.0864	20.1077	15.9714	16.0044	18.6202	9.13787	12.5657	6.73876	8.65257
ENSMUSG00000085197.1	ENSMUSG00000085197.1	1700125H03Rik	9.47398	7.42434	1.01687	12.3321	11.8764	5.43473	2.33089	3.70563	0	0	0	0	0.923867	2.87253	0.840603	0.889134	2.19061	1.01532	1.14233	2.88804	0.961397
ENSMUSG00000085263.1	ENSMUSG00000085263.1	1700125G02Rik	6.89017	4.64021	9.15186	1.89725	4.56784	7.2463	0	0.926407	0	0	0	0	1.84773	0	0	2.6674	0	5.07659	0	0	0
ENSMUSG00000040822.6	ENSMUSG00000040822.6	1700123O20Rik	554.659	578.17	574.533	606.171	613.917	586.045	667.8	794.857	729.446	756.947	775.903	680.776	754.799	671.214	802.776	676.631	821.48	600.053	720.813	683.503	749.889
ENSMUSG00000085614.1	ENSMUSG00000085614.1	1700123M08Rik	28.4219	35.2656	22.3712	21.8184	20.0985	21.7389	38.4597	37.0563	38.4551	42.3467	36.705	28.0155	27.716	14.3626	24.3775	32.8979	25.1921	26.3983	20.562	33.6938	29.8033
ENSMUSG00000072878.3	ENSMUSG00000072878.3	1700123L14Rik	28.4219	27.8413	18.3037	28.4587	16.4442	11.7752	6.99267	20.3809	21.631	14.8213	18.3525	25.2139	8.3148	1.91502	5.88422	6.22393	4.38123	11.1685	5.71167	14.4402	8.65257
ENSMUSG00000029526.1	ENSMUSG00000029526.1	1700123K08Rik	0	0	0	0.948624	0.913568	3.62315	2.33089	0.926407	0	0	0	0	1.84773	0	0	0	1.09531	0	0	1.92536	5.76838
ENSMUSG00000087685.1	ENSMUSG00000087685.1	1700122E12Rik	2.58381	1.85608	3.05062	0.948624	2.7407	2.71736	2.33089	2.77922	0	0	1.01958	0	4.61933	2.87253	2.52181	1.77827	1.09531	0	1.14233	0	0.961397
ENSMUSG00000092066.1	ENSMUSG00000092066.1	1700121N20Rik	0	2.78413	1.01687	0	0	0	1.16545	1.85281	0	0	0	0.93385	0	0	0	0	0	1.01532	0	0.96268	0.961397
ENSMUSG00000086275.1	ENSMUSG00000086275.1	1700121C08Rik	0	0	0	4.74312	0	1.81158	1.16545	0	1.20172	0	0	0	0	0.957509	1.68121	0	0	0	0	1.92536	0
ENSMUSG00000045391.3	ENSMUSG00000045391.3	1700120B22Rik	6.0289	6.4963	4.06749	2.84587	4.56784	3.62315	6.99267	0.926407	4.80689	4.23467	7.13708	0	0.923867	4.78755	2.52181	0.889134	0	9.13787	1.14233	5.77608	1.92279
ENSMUSG00000047129.4	ENSMUSG00000047129.4	1700113H08Rik	1.72254	3.71217	3.05062	2.84587	1.82714	0.905788	1.16545	1.85281	2.40345	6.352	0	3.7354	0.923867	0.957509	4.20301	2.6674	0	1.01532	2.28467	3.85072	0.961397
ENSMUSG00000091329.1	ENSMUSG00000091329.1	1700112D23Rik	0	1.85608	5.08437	0	1.82714	0.905788	0	7.41125	7.21034	4.23467	3.05875	2.80155	1.84773	1.91502	2.52181	6.22393	2.19061	3.04596	2.28467	0.96268	4.80698
ENSMUSG00000029837.1	ENSMUSG00000029837.1	1700111E14Rik	1.72254	0	0	3.7945	1.82714	0.905788	0	0	1.20172	0	1.01958	2.80155	0	0	3.36241	3.55653	0	2.03064	1.14233	0	0
ENSMUSG00000087047.2	ENSMUSG00000087047.2	1700110K17Rik	20.6705	10.2085	16.27	15.178	18.2714	15.3984	0	1.85281	1.20172	0	3.05875	0	1.84773	1.91502	1.68121	0.889134	3.28592	2.03064	0	0.96268	1.92279
ENSMUSG00000079407.2	ENSMUSG00000079407.2	1700110I01Rik	43.0636	42.69	28.4725	19.9211	29.2342	43.4778	8.15812	10.1905	7.21034	4.23467	15.2937	8.40465	7.39093	18.1927	6.72482	11.5587	7.66715	10.1532	5.71167	13.4775	9.61397
ENSMUSG00000008307.5	ENSMUSG00000008307.5	1700109H08Rik	12.9191	18.5608	15.2531	13.2807	15.5306	21.7389	4.66178	3.70563	7.21034	1.05867	1.01958	3.7354	5.5432	2.87253	0.840603	3.55653	3.28592	2.03064	3.427	5.77608	1.92279
ENSMUSG00000049476.6	ENSMUSG00000049476.6	1700104B16Rik	0	0	1.01687	0	0	1.81158	0	1.85281	1.20172	1.05867	0	0	0.923867	0	0	0	0	0	2.28467	0	0.961397
ENSMUSG00000032611.4	ENSMUSG00000032611.4	1700102P08Rik	30.1445	40.8339	28.4725	28.4587	27.407	23.5505	17.4817	23.1602	19.2276	11.6453	8.15666	15.8754	14.7819	22.9802	17.6527	31.1197	19.7155	23.3523	28.5584	20.2163	21.1507
ENSMUSG00000045815.3	ENSMUSG00000045815.3	1700101I19Rik	1.72254	1.85608	5.08437	1.89725	1.82714	1.81158	2.33089	0	2.40345	1.05867	1.01958	0.93385	2.7716	3.83004	5.88422	5.3348	2.19061	3.04596	2.28467	5.77608	5.76838
ENSMUSG00000084804.1	ENSMUSG00000084804.1	1700095J12Rik	4.30636	10.2085	6.10124	5.69175	11.8764	5.43473	0	0	0	0	0	1.8677	1.84773	2.87253	1.68121	4.44567	0	3.04596	2.28467	0.96268	0
ENSMUSG00000085407.1	ENSMUSG00000085407.1	1700095J03Rik	67.1791	73.3154	68.1305	29.4074	32.8884	22.6447	15.1508	16.6753	12.0172	15.88	7.13708	8.40465	51.7365	35.4278	31.1023	48.0132	27.3827	45.6893	39.9817	32.7311	11.5368
ENSMUSG00000020286.6	ENSMUSG00000020286.6	1700093K21Rik	0.861271	1.85608	5.08437	3.7945	2.7407	0.905788	1.16545	2.77922	1.20172	0	1.01958	0	0.923867	0	0	0	0	0	3.427	0	0
ENSMUSG00000022915.3	ENSMUSG00000022915.3	1700093J21Rik	12.9191	14.8487	22.3712	18.0239	29.2342	28.0794	3.49634	5.55844	3.60517	0	3.05875	2.80155	4.61933	6.70256	6.72482	4.44567	3.28592	4.06127	7.99634	2.88804	0
ENSMUSG00000090840.1	ENSMUSG00000090840.1	1700092M07Rik	0.861271	3.71217	1.01687	3.7945	1.82714	2.71736	2.33089	0.926407	1.20172	2.11733	3.05875	0.93385	0.923867	0.957509	0	0	2.19061	0	0	0.96268	0
ENSMUSG00000078600.1	ENSMUSG00000078600.1	1700092K14Rik	0	0	0	0	0	0	1.16545	0	0	1.05867	3.05875	0.93385	0.923867	0	2.52181	0	1.09531	0	0	0	0.961397
ENSMUSG00000090462.1	ENSMUSG00000090462.1	1700091H14Rik	0	0	0	0	0	0	1.16545	0	3.60517	0	5.09791	0	0	0	0	0.889134	2.19061	0	0	0	0
ENSMUSG00000033029.5	ENSMUSG00000033029.5	1700088E04Rik	26.6994	31.5534	39.6581	32.2532	36.5427	29.891	18.6471	23.1602	21.631	28.584	16.3133	17.7431	7.39093	11.4901	12.609	27.5631	25.1921	17.2604	12.5657	17.3282	12.4982
ENSMUSG00000085085.2	ENSMUSG00000085085.2	1700086P04Rik	9.47398	5.56825	8.13499	5.69175	5.48141	9.96367	6.99267	13.8961	14.4207	1.05867	12.235	11.2062	8.3148	9.57509	10.0872	8.89134	15.3343	6.09191	15.9927	2.88804	15.3823
ENSMUSG00000071265.3	ENSMUSG00000071265.3	1700086L19Rik	174.838	193.961	162.7	183.085	194.59	192.027	399.748	489.143	362.92	465.814	394.579	366.069	641.163	529.503	644.742	616.17	706.473	521.874	580.306	488.079	449.934
ENSMUSG00000020548.4	ENSMUSG00000020548.4	1700086D15Rik	18.948	17.6328	16.27	10.4349	20.0985	27.1736	3.49634	8.33766	0	0	1.01958	8.40465	4.61933	3.83004	2.52181	3.55653	0	2.03064	5.71167	0.96268	2.88419
ENSMUSG00000058101.2	ENSMUSG00000058101.2	1700084J12Rik	3.44508	0.928042	2.03375	9.48624	0.913568	1.81158	2.33089	0.926407	0	0	0	0	0	0	0	0.889134	1.09531	1.01532	1.14233	0.96268	1.92279
ENSMUSG00000086016.1	ENSMUSG00000086016.1	1700084C06Rik	2.58381	5.56825	6.10124	4.74312	10.0492	9.05788	2.33089	2.77922	1.20172	1.05867	3.05875	3.7354	0	0	3.36241	7.11307	5.47653	2.03064	3.427	3.85072	1.92279
ENSMUSG00000023737.7	ENSMUSG00000023737.7	1700082M22Rik	0	0	3.05062	0.948624	3.65427	1.81158	3.49634	1.85281	2.40345	1.05867	3.05875	0.93385	0	1.91502	4.20301	1.77827	1.09531	3.04596	1.14233	2.88804	0.961397
ENSMUSG00000084859.1	ENSMUSG00000084859.1	1700080N15Rik	29.2832	24.1291	12.2025	32.2532	18.2714	22.6447	4.66178	5.55844	4.80689	4.23467	6.1175	10.2723	7.39093	5.74506	7.56542	4.44567	3.28592	7.10723	11.4233	5.77608	4.80698
ENSMUSG00000087204.1	ENSMUSG00000087204.1	1700073E17Rik	3.44508	2.78413	1.01687	2.84587	2.7407	1.81158	1.16545	0	0	1.05867	1.01958	0	3.69547	2.87253	0	0	1.09531	4.06127	2.28467	2.88804	0.961397
ENSMUSG00000090307.1	ENSMUSG00000090307.1	1700071M16Rik	80.0982	64.963	59.9955	86.3248	102.32	93.2962	24.4743	31.4978	19.2276	31.76	12.235	36.4201	38.8024	11.4901	16.8121	9.78047	17.5249	17.2604	20.562	19.2536	26.9191
ENSMUSG00000080980.1	ENSMUSG00000080980.1	1700071K01Rik	26.6994	12.0646	11.1856	13.2807	21.0121	11.7752	5.82723	8.33766	6.00861	3.176	1.01958	3.7354	8.3148	4.78755	4.20301	7.11307	2.19061	10.1532	5.71167	2.88804	2.88419
ENSMUSG00000053081.2	ENSMUSG00000053081.2	1700069B07Rik	0.861271	0	1.01687	0.948624	3.65427	0.905788	1.16545	2.77922	3.60517	1.05867	0	0.93385	0	0	0.840603	0.889134	0	1.01532	0	1.92536	0.961397
ENSMUSG00000046408.7	ENSMUSG00000046408.7	1700067K01Rik	16.3642	4.64021	6.10124	13.2807	22.8392	8.15209	9.32356	12.9697	2.40345	3.176	8.15666	17.7431	7.39093	9.57509	10.0872	3.55653	5.47653	6.09191	13.708	7.70144	8.65257
ENSMUSG00000038323.2	ENSMUSG00000038323.2	1700066M21Rik	947.398	1031.06	902.983	1000.8	1019.54	1245.46	1266.84	1523.94	1367.56	1654.7	1403.97	1727.62	1260.15	1048.47	1206.26	1126.53	1424.99	1229.55	1760.34	1330.42	1473.82
ENSMUSG00000073598.3	ENSMUSG00000073598.3	1700066B19Rik	6.0289	7.42434	3.05062	10.4349	13.7035	10.8695	24.4743	27.7922	10.8155	23.2907	14.2742	10.2723	18.4773	23.9377	7.56542	24.0066	25.1921	16.2451	19.4197	11.5522	31.7261
ENSMUSG00000082766.1	ENSMUSG00000082766.1	1700064H15Rik	0.861271	1.85608	1.01687	0.948624	0	0.905788	0	0	0	1.05867	0	0.93385	0	0.957509	0	2.6674	0	1.01532	0	0	0
ENSMUSG00000028009.5	ENSMUSG00000028009.5	1700061I17Rik	0	0	2.03375	0.948624	0.913568	0	2.33089	0.926407	0	1.05867	2.03917	3.7354	0.923867	6.70256	1.68121	3.55653	6.57184	2.03064	0	1.92536	0
ENSMUSG00000024209.8	ENSMUSG00000024209.8	1700061G19Rik	15.5029	11.1365	12.2025	12.3321	21.9256	11.7752	26.8052	26.8658	15.6224	24.3493	20.3917	20.5447	12.9341	14.3626	16.8121	10.6696	23.0014	19.2911	20.562	25.0297	26.9191
ENSMUSG00000084970.1	ENSMUSG00000084970.1	1700060J05Rik	30.1445	30.6254	26.4387	25.6129	33.802	33.5142	11.6545	11.1169	6.00861	6.352	14.2742	13.0739	4.61933	12.4476	8.40603	14.2261	10.9531	9.13787	2.28467	15.4029	1.92279
ENSMUSG00000078957.2	ENSMUSG00000078957.2	1700060C20Rik	0	0	1.01687	0	0	2.71736	0	0.926407	0	0	0	0	0	1.91502	0	2.6674	1.09531	0	0	0	0.961397
ENSMUSG00000089636.1	ENSMUSG00000089636.1	1700058P15Rik	5.16763	4.64021	1.01687	3.7945	3.65427	4.52894	0	0	0	0	0	0.93385	0	0.957509	0	0	1.09531	1.01532	0	0	0
ENSMUSG00000084757.1	ENSMUSG00000084757.1	1700057H15Rik	0	0	1.01687	1.89725	0	1.81158	0	0	2.40345	0	0	0	0.923867	0	0.840603	1.77827	0	0	0	0	0
ENSMUSG00000084792.1	ENSMUSG00000084792.1	1700056N10Rik	36.1734	40.8339	49.8268	34.1505	48.4191	36.2315	20.978	42.6147	33.6482	35.9947	29.5679	39.2217	17.5535	23.9377	19.3339	32.8979	27.3827	25.383	25.1314	27.9177	29.8033
ENSMUSG00000044854.4	ENSMUSG00000044854.4	1700056E22Rik	6.89017	5.56825	8.13499	13.2807	7.30854	8.15209	16.3162	22.2338	13.2189	16.9387	23.4504	15.8754	5.5432	8.61758	13.4496	11.5587	13.1437	10.1532	11.4233	17.3282	14.4209
ENSMUSG00000070997.3	ENSMUSG00000070997.3	1700055D18Rik	15.5029	15.7767	27.4556	22.767	24.6663	23.5505	18.6471	27.7922	21.631	25.408	30.5875	17.7431	16.6296	13.4051	21.8557	24.8957	16.4296	15.2298	23.989	21.179	26.9191
ENSMUSG00000085889.1	ENSMUSG00000085889.1	1700054M17Rik	0.861271	4.64021	1.01687	2.84587	1.82714	1.81158	0	0.926407	0	0	0	0	0.923867	0.957509	0	0.889134	0	0	0	0.96268	0
ENSMUSG00000086951.1	ENSMUSG00000086951.1	1700051A21Rik	11.1965	11.1365	15.2531	7.589	5.48141	6.34052	0	1.85281	0	0	0	0	0	2.87253	4.20301	4.44567	2.19061	3.04596	1.14233	0	0
ENSMUSG00000090440.1	ENSMUSG00000090440.1	1700049E17Rik2	2.58381	6.4963	6.10124	1.89725	3.65427	3.62315	5.82723	5.55844	6.00861	7.41067	4.07833	2.80155	1.84773	2.87253	3.36241	3.55653	2.19061	3.04596	11.4233	0.96268	4.80698
ENSMUSG00000079271.2	ENSMUSG00000079271.2	1700049E17Rik1	0	2.78413	0	0.948624	0.913568	1.81158	0	1.85281	1.20172	0	0	2.80155	0	0.957509	0.840603	0	1.09531	0	0	0	0
ENSMUSG00000043773.4	ENSMUSG00000043773.4	1700048O20Rik	130.913	326.671	208.459	205.851	234.787	240.94	123.537	172.312	171.846	193.736	154.977	121.4	183.849	152.244	204.266	171.603	228.919	145.191	187.343	149.215	166.322
ENSMUSG00000085637.1	ENSMUSG00000085637.1	1700048M11Rik	9.47398	2.78413	9.15186	6.64037	3.65427	8.15209	0	0	0	0	0	1.8677	0	0.957509	0.840603	0	3.28592	1.01532	2.28467	0.96268	0
ENSMUSG00000087347.1	ENSMUSG00000087347.1	1700047K16Rik	37.8959	32.4815	44.7424	44.5853	48.4191	50.7241	4.66178	6.48485	10.8155	6.352	9.17625	10.2723	18.4773	5.74506	10.9278	5.3348	9.85776	19.2911	11.4233	9.6268	11.5368
ENSMUSG00000085549.1	ENSMUSG00000085549.1	1700047F07Rik	7.75144	1.85608	5.08437	10.4349	4.56784	1.81158	0	0	0	0	0	0	0	0	0	0.889134	0	0	0	0.96268	0
ENSMUSG00000085437.1	ENSMUSG00000085437.1	1700047A11Rik	0	0.928042	2.03375	3.7945	4.56784	3.62315	0	3.70563	0	0	0	0	0	0	1.68121	0	0	0	1.14233	0.96268	0
ENSMUSG00000054822.4	ENSMUSG00000054822.4	1700041G16Rik	2.58381	2.78413	3.05062	0.948624	7.30854	3.62315	1.16545	0	0	0	2.03917	0	0	0.957509	0	0.889134	0	0	1.14233	0.96268	0.961397
ENSMUSG00000092369.1	ENSMUSG00000092369.1	1700039E22Rik	4.30636	2.78413	5.08437	4.74312	6.39497	5.43473	1.16545	0	0	0	0	0	0	0	0	0.889134	0	0	0	0	0
ENSMUSG00000027327.7	ENSMUSG00000027327.7	1700037H04Rik	799.26	652.414	698.592	946.727	996.702	888.578	3602.39	3127.55	3527.06	3910.72	2992.48	2902.41	2240.38	2942.43	2813.5	2975.04	2979.23	2878.43	2133.88	3346.28	2843.81
ENSMUSG00000005983.8	ENSMUSG00000005983.8	1700037C18Rik	175.699	152.199	166.767	145.14	144.344	143.115	272.714	176.944	229.529	286.899	238.582	198.91	129.341	194.374	168.961	230.286	188.393	199.002	125.657	231.043	173.051
ENSMUSG00000040163.8	ENSMUSG00000040163.8	1700034J05Rik	31.0058	19.4889	13.2194	44.5853	46.5919	49.8183	2.33089	13.8961	4.80689	2.11733	6.1175	14.9416	0.923867	12.4476	7.56542	5.3348	0	11.1685	11.4233	6.73876	3.84559
ENSMUSG00000074619.2	ENSMUSG00000074619.2	1700034I23Rik	48.2312	43.618	52.8774	58.8147	69.4311	65.2167	2.33089	12.0433	2.40345	5.29334	14.2742	13.0739	2.7716	4.78755	7.56542	3.55653	5.47653	8.12255	10.281	7.70144	1.92279
ENSMUSG00000055833.8	ENSMUSG00000055833.8	1700034H15Rik	86.1271	77.9556	83.3836	43.6367	60.2955	72.463	43.1215	49.0996	16.8241	37.0533	28.5483	38.2878	63.7468	53.6205	56.3204	44.4567	69.0043	52.7966	46.8357	39.4699	50.954
ENSMUSG00000052794.7	ENSMUSG00000052794.7	1700030K09Rik	413.41	440.82	378.277	369.015	379.131	356.88	282.038	217.706	288.413	293.251	322.188	276.42	268.845	270.018	275.718	287.19	296.828	316.779	286.726	256.073	288.419
ENSMUSG00000031847.7	ENSMUSG00000031847.7	1700030J22Rik	401.352	354.512	413.867	357.631	349.896	315.214	477.832	489.143	443.436	462.638	429.244	360.466	387.1	384.919	477.462	465.906	454.552	470.092	418.095	448.609	425.899
ENSMUSG00000087148.1	ENSMUSG00000087148.1	1700030C14Rik	3.44508	2.78413	5.08437	0	0	2.71736	0	0	0	0	0	0	0.923867	0	0	0	0	0	0	0.96268	0
ENSMUSG00000086459.2	ENSMUSG00000086459.2	1700030C12Rik	1.72254	0.928042	0	0.948624	0	0.905788	6.99267	0.926407	1.20172	0	1.01958	0	0.923867	0	0.840603	1.77827	4.38123	1.01532	1.14233	0.96268	0
ENSMUSG00000091071.1	ENSMUSG00000091071.1	1700030C10Rik	14.6416	18.5608	31.5231	16.1266	26.4935	29.891	16.3162	4.63203	68.4982	25.408	23.4504	14.0077	7.39093	16.2777	9.24663	11.5587	17.5249	29.4442	5.71167	32.7311	14.4209
ENSMUSG00000085333.1	ENSMUSG00000085333.1	1700030A11Rik	0.861271	1.85608	3.05062	0.948624	0.913568	3.62315	0	0	0	0	0	0.93385	0	0.957509	0.840603	0.889134	0	0	1.14233	0	0.961397
ENSMUSG00000086788.2	ENSMUSG00000086788.2	1700029M20Rik	11.1965	4.64021	10.1687	3.7945	3.65427	3.62315	0	0	1.20172	0	0	0.93385	5.5432	2.87253	1.68121	0.889134	5.47653	5.07659	0	0.96268	0
ENSMUSG00000071103.3	ENSMUSG00000071103.3	1700029J07Rik	118.855	148.487	151.514	146.088	151.652	172.1	26.8052	25.9394	43.262	25.408	27.5287	42.9571	39.7263	23.9377	35.3053	21.3392	33.9545	35.5361	43.4087	40.4326	35.5717
ENSMUSG00000044916.4	ENSMUSG00000044916.4	1700029I15Rik	15.5029	34.3376	31.5231	18.0239	38.3698	41.6662	2.33089	0.926407	1.20172	1.05867	3.05875	1.8677	3.69547	0	2.52181	0	1.09531	3.04596	2.28467	0	1.92279
ENSMUSG00000031452.8	ENSMUSG00000031452.8	1700029H14Rik	3.44508	6.4963	2.03375	3.7945	6.39497	5.43473	0	3.70563	2.40345	0	0	0.93385	2.7716	0	2.52181	0	0	3.04596	1.14233	0	0
ENSMUSG00000033053.3	ENSMUSG00000033053.3	1700028P14Rik	31.0058	48.2582	24.405	34.1505	31.9749	27.1736	4.66178	7.41125	4.80689	3.176	11.2154	8.40465	4.61933	11.4901	4.20301	4.44567	8.76245	5.07659	3.427	0.96268	14.4209
ENSMUSG00000078635.3	ENSMUSG00000078635.3	1700028N14Rik	2.58381	0.928042	4.06749	0.948624	1.82714	1.81158	0	0.926407	0	0	0	0	0	0.957509	0	0	0	2.03064	4.56934	0	0.961397
ENSMUSG00000089798.3	ENSMUSG00000089798.3	1700028K03Rik	115.41	106.725	114.907	137.551	122.418	129.528	33.7979	50.9524	37.2534	24.3493	35.6854	49.494	51.7365	53.6205	32.7835	35.5653	30.6686	61.9344	54.8321	49.0967	45.1856
ENSMUSG00000038782.4	ENSMUSG00000038782.4	1700028J19Rik	11.1965	18.5608	6.10124	15.178	12.7899	9.05788	15.1508	17.6017	26.4379	25.408	31.6071	20.5447	23.0967	21.0652	26.0587	24.8957	19.7155	17.2604	19.4197	14.4402	13.4596
ENSMUSG00000056821.6	ENSMUSG00000056821.6	1700028I16Rik	0	0	1.01687	0	0	1.81158	3.49634	0	1.20172	0	0	1.8677	0	0	3.36241	1.77827	0	0	0	0	0
ENSMUSG00000063838.6	ENSMUSG00000063838.6	1700027J19Rik	51.6763	51.9704	44.7424	32.2532	31.0613	27.1736	18.6471	35.2035	31.2448	10.5867	13.2546	7.4708	18.4773	48.833	28.5805	39.1219	40.5264	50.7659	12.5657	62.5742	14.4209
ENSMUSG00000084864.1	ENSMUSG00000084864.1	1700027A07Rik	1.72254	2.78413	1.01687	1.89725	2.7407	0	8.15812	0.926407	1.20172	6.352	3.05875	0.93385	5.5432	0.957509	0.840603	0.889134	9.85776	1.01532	5.71167	0.96268	1.92279
ENSMUSG00000090200.1	ENSMUSG00000090200.1	1700025N21Rik	3.44508	5.56825	2.03375	10.4349	5.48141	6.34052	1.16545	3.70563	4.80689	1.05867	0	1.8677	0.923867	0.957509	0.840603	0	2.19061	1.01532	0	4.8134	0
ENSMUSG00000032666.10	ENSMUSG00000032666.10	1700025G04Rik	4064.34	4042.55	4221.04	4569.52	4724.06	4738.18	5296.95	5494.52	4578.56	5556.94	5657.67	4771.97	3516.24	3238.3	3030.37	3729.92	4038.4	3249.02	4236.92	4301.25	4676.23
ENSMUSG00000086760.1	ENSMUSG00000086760.1	1700025D23Rik	0	0	0	0	0	0.905788	0	0	1.20172	0	0	0.93385	0.923867	0	2.52181	0	0	2.03064	1.14233	2.88804	0
ENSMUSG00000069890.3	ENSMUSG00000069890.3	1700024J04Rik	0	0.928042	0	0	0	0	0	0	0	0	0	0	0.923867	0.957509	0	0	2.19061	0	0	0	0
ENSMUSG00000072473.3	ENSMUSG00000072473.3	1700024G13Rik	2.58381	3.71217	6.10124	7.589	9.13568	1.81158	6.99267	12.0433	6.00861	9.528	4.07833	12.14	18.4773	21.0652	19.3339	19.5609	12.0484	7.10723	9.13868	3.85072	9.61397
ENSMUSG00000089827.1	ENSMUSG00000089827.1	1700023H06Rik	31.867	41.7619	69.1474	34.1505	35.6291	38.0431	3.49634	4.63203	6.00861	1.05867	7.13708	12.14	1.84773	11.4901	13.4496	5.3348	8.76245	4.06127	12.5657	3.85072	4.80698
ENSMUSG00000020940.7	ENSMUSG00000020940.7	1700023F06Rik	31.0058	23.2011	12.2025	14.2294	14.6171	19.9273	38.4597	22.2338	78.112	63.52	28.5483	22.4124	21.2489	20.1077	34.4647	40.9001	32.8592	48.7353	13.708	50.0594	28.8419
ENSMUSG00000028451.6	ENSMUSG00000028451.6	1700022I11Rik	40.4797	48.2582	41.6918	34.1505	40.197	51.6299	50.1141	46.3203	31.2448	52.9334	51.9987	42.9571	49.8888	52.663	48.755	40.9001	53.67	47.72	63.9707	48.134	71.1433
ENSMUSG00000087343.1	ENSMUSG00000087343.1	1700021N21Rik	0	0.928042	3.05062	1.89725	1.82714	0.905788	1.16545	2.77922	0	1.05867	3.05875	1.8677	2.7716	0.957509	0	0	0	0	0	3.85072	0.961397
ENSMUSG00000086890.1	ENSMUSG00000086890.1	1700021J08Rik	15.5029	11.1365	10.1687	14.2294	14.6171	15.3984	6.99267	5.55844	8.41206	4.23467	3.05875	3.7354	4.61933	6.70256	2.52181	4.44567	4.38123	11.1685	2.28467	3.85072	4.80698
ENSMUSG00000019797.4	ENSMUSG00000019797.4	1700021F05Rik	557.242	565.178	612.158	632.732	696.138	673	1596.66	1773.14	1470.91	1834.67	1515.1	1558.6	1407.97	1283.06	1520.65	1360.37	1592.58	1334.13	1537.58	1558.58	1755.51
ENSMUSG00000035085.4	ENSMUSG00000035085.4	1700020L24Rik	6.0289	1.85608	7.11811	1.89725	5.48141	2.71736	10.489	5.55844	18.0258	15.88	2.03917	14.0077	0.923867	2.87253	0.840603	9.78047	3.28592	13.1991	1.14233	9.6268	0
ENSMUSG00000085438.1	ENSMUSG00000085438.1	1700020I14Rik	26087	26052	26306.5	26537.8	26126.2	30399.2	15227.7	15361.7	13009.8	16583	16352.1	13468.9	9636.85	11155.9	9975.43	14869.9	13585.1	11045.6	18802.8	14971.6	14126.8
ENSMUSG00000027409.4	ENSMUSG00000027409.4	1700020A23Rik	9.47398	4.64021	5.08437	3.7945	5.48141	3.62315	2.33089	0	2.40345	1.05867	0	0.93385	1.84773	0.957509	3.36241	1.77827	2.19061	2.03064	2.28467	2.88804	2.88419
ENSMUSG00000026931.4	ENSMUSG00000026931.4	1700019N19Rik	0.861271	2.78413	1.01687	0.948624	0.913568	0.905788	8.15812	7.41125	4.80689	10.5867	2.03917	1.8677	7.39093	4.78755	4.20301	1.77827	6.57184	3.04596	3.427	6.73876	4.80698
ENSMUSG00000085416.1	ENSMUSG00000085416.1	1700019G24Rik	0	0	1.01687	2.84587	0.913568	1.81158	0	0	0	1.05867	0	0	0	0	0	0	0	0	0	0	0
ENSMUSG00000043629.6	ENSMUSG00000043629.6	1700019D03Rik	278.191	321.103	319.298	401.268	416.587	478.256	194.629	242.719	186.267	224.437	255.915	215.719	202.327	219.27	241.253	242.733	239.872	245.707	229.609	209.864	261.5
ENSMUSG00000046145.6	ENSMUSG00000046145.6	1700018M17Rik	1.72254	1.85608	1.01687	0	1.82714	0	0	0	0	0	0	0	0	0	0	0	0	1.01532	0	1.92536	0
ENSMUSG00000038408.7	ENSMUSG00000038408.7	1700018A04Rik	1.72254	2.78413	3.05062	3.7945	2.7407	0.905788	0	0	0	0	3.05875	0	0	0	0	0.889134	0	2.03064	0	1.92536	0
ENSMUSG00000056912.5	ENSMUSG00000056912.5	1700017N19Rik	8.61271	5.56825	8.13499	14.2294	9.13568	3.62315	47.7832	96.3463	58.8844	52.9334	50.9791	67.2372	50.8127	72.7707	105.916	67.5741	112.817	68.0263	74.2518	62.5742	89.4099
ENSMUSG00000037884.3	ENSMUSG00000037884.3	1700017G19Rik	3.44508	0	1.01687	4.74312	0	0.905788	3.49634	2.77922	0	1.05867	1.01958	4.66925	1.84773	1.91502	1.68121	0	0	0	0	0.96268	0
ENSMUSG00000032300.5	ENSMUSG00000032300.5	1700017B05Rik	372.069	337.807	402.682	358.58	369.995	359.598	918.371	660.528	814.768	923.158	697.395	724.667	421.283	673.129	601.871	842.009	637.469	838.653	535.755	857.748	784.5
ENSMUSG00000085609.1	ENSMUSG00000085609.1	1700016P03Rik	1.72254	2.78413	5.08437	1.89725	4.56784	3.62315	0	0	1.20172	1.05867	3.05875	1.8677	0.923867	0	0	0	3.28592	0	0	0.96268	0
ENSMUSG00000053783.5	ENSMUSG00000053783.5	1700016K19Rik	60.289	60.3228	58.9786	45.534	31.0613	33.5142	18.6471	33.3506	19.2276	12.704	23.4504	13.0739	28.6399	27.7678	30.2617	22.2283	29.5733	19.2911	7.99634	16.3656	12.4982
ENSMUSG00000029320.5	ENSMUSG00000029320.5	1700016H13Rik	2.58381	0.928042	1.01687	0.948624	0.913568	0	0	0	0	0	1.01958	0	0	2.87253	1.68121	0.889134	1.09531	2.03064	0	1.92536	0
ENSMUSG00000085861.1	ENSMUSG00000085861.1	1700016G14Rik	0.861271	0.928042	3.05062	1.89725	2.7407	1.81158	2.33089	0.926407	0	0	0	0	0	0	0	0	2.19061	0	0	0	0
ENSMUSG00000015962.5	ENSMUSG00000015962.5	1700016C15Rik	0	0	0	0.948624	1.82714	0	0	0	1.20172	0	2.03917	0	1.84773	0	0.840603	0.889134	0	1.01532	1.14233	0.96268	3.84559
ENSMUSG00000079666.2	ENSMUSG00000079666.2	1700015F17Rik	0.861271	0	0	1.89725	1.82714	3.62315	0	1.85281	1.20172	0	2.03917	0	0.923867	0	5.04362	0.889134	0	0	1.14233	2.88804	1.92279
ENSMUSG00000051054.2	ENSMUSG00000051054.2	1700014D04Rik	4.30636	1.85608	4.06749	1.89725	1.82714	5.43473	16.3162	9.26407	9.61378	11.6453	10.1958	12.14	16.6296	6.70256	14.2902	16.8935	12.0484	11.1685	10.281	20.2163	17.3051
ENSMUSG00000027886.7	ENSMUSG00000027886.7	1700013F07Rik	16.3642	19.4889	12.2025	14.2294	12.7899	16.3042	6.99267	8.33766	9.61378	10.5867	9.17625	10.2723	4.61933	13.4051	14.2902	11.5587	13.1437	12.1838	3.427	4.8134	5.76838
ENSMUSG00000028589.2	ENSMUSG00000028589.2	1700012P22Rik	6.89017	5.56825	6.10124	4.74312	3.65427	2.71736	1.16545	0	1.20172	0	3.05875	0	1.84773	0.957509	0	1.77827	2.19061	2.03064	0	0	3.84559
ENSMUSG00000085470.1	ENSMUSG00000085470.1	1700012C14Rik	0	5.56825	1.01687	0.948624	2.7407	0	0	0	0	3.176	0	2.80155	2.7716	0.957509	2.52181	2.6674	1.09531	4.06127	2.28467	0.96268	0
ENSMUSG00000031927.3	ENSMUSG00000031927.3	1700012B09Rik	15.5029	25.0571	18.3037	28.4587	22.8392	13.5868	2.33089	7.41125	6.00861	3.176	17.3329	5.6031	5.5432	10.5326	6.72482	8.89134	5.47653	2.03064	5.71167	5.77608	6.72978
ENSMUSG00000020617.6	ENSMUSG00000020617.6	1700012B07Rik	0.861271	0.928042	1.01687	0	0.913568	0	1.16545	0	0	1.05867	0	0.93385	0	0	0	0	0	0	0	0	0
ENSMUSG00000031682.4	ENSMUSG00000031682.4	1700011L22Rik	0.861271	1.85608	0	0.948624	0.913568	0	1.16545	0.926407	0	2.11733	0	0.93385	0	0.957509	0.840603	0	1.09531	2.03064	0	0	0
ENSMUSG00000058925.4	ENSMUSG00000058925.4	1700011I03Rik	4.30636	2.78413	2.03375	8.53762	2.7407	6.34052	11.6545	7.41125	6.00861	6.352	9.17625	3.7354	5.5432	14.3626	9.24663	9.78047	20.8108	13.1991	12.5657	9.6268	5.76838
ENSMUSG00000021850.7	ENSMUSG00000021850.7	1700011H14Rik	0.861271	2.78413	0	1.89725	4.56784	2.71736	1.16545	0	0	0	0	0	0	2.87253	0.840603	0	1.09531	2.03064	3.427	0.96268	0
ENSMUSG00000092599.1	ENSMUSG00000092599.1	1700010K23Rik	2.58381	1.85608	2.03375	0	0.913568	0	0	0	0	0	0	0	0	0.957509	0	1.77827	0	2.03064	0	0	0.961397
ENSMUSG00000023873.6	ENSMUSG00000023873.6	1700010I14Rik	67.1791	95.5884	100.67	72.0955	68.5176	71.5573	41.956	40.7619	61.2879	55.0507	48.94	35.4863	58.2036	84.2608	52.1174	62.2393	70.0996	60.9191	61.6861	51.9847	49.0312
ENSMUSG00000057047.5	ENSMUSG00000057047.5	1700010B08Rik	0	0	0	0	0	0	3.49634	0	0	0	0	0	0	0.957509	0	5.3348	1.09531	2.03064	0	0	0
ENSMUSG00000008028.8	ENSMUSG00000008028.8	1700008O03Rik	55.1214	38.9778	47.793	33.2019	51.1598	48.9126	60.6031	31.4978	68.4982	60.344	36.705	33.6186	15.7057	25.8527	23.5369	38.2327	24.0967	49.7506	19.4197	45.246	29.8033
ENSMUSG00000089730.1	ENSMUSG00000089730.1	1700007P06Rik	0	0	0	0	0	0	4.66178	1.85281	1.20172	4.23467	3.05875	3.7354	3.69547	0.957509	1.68121	2.6674	1.09531	1.01532	2.28467	0.96268	5.76838
ENSMUSG00000026831.9	ENSMUSG00000026831.9	1700007K13Rik	122.301	136.422	141.345	109.092	111.455	134.057	61.7686	53.7316	66.0947	53.992	64.2337	59.7664	48.9649	60.3231	47.9143	60.4611	38.3357	58.8885	50.2627	66.4249	53.8382
ENSMUSG00000030858.8	ENSMUSG00000030858.8	1700007K09Rik	0	0.928042	0	1.89725	0	0	0	0	0	0	2.03917	0	0	0	0.840603	0	0	2.03064	0	1.92536	0
ENSMUSG00000086330.1	ENSMUSG00000086330.1	1700007J10Rik	7.75144	3.71217	4.06749	6.64037	3.65427	9.05788	0	4.63203	3.60517	0	0	0.93385	0	0	2.52181	1.77827	3.28592	3.04596	1.14233	0	0
ENSMUSG00000057816.3	ENSMUSG00000057816.3	1700007G11Rik	30.1445	24.1291	31.5231	20.8697	17.3578	26.2679	5.82723	19.4545	15.6224	11.6453	10.1958	6.53695	10.1625	6.70256	9.24663	5.3348	8.76245	12.1838	3.427	5.77608	12.4982
ENSMUSG00000034764.9	ENSMUSG00000034764.9	1700006J14Rik	10.3353	4.64021	6.10124	3.7945	2.7407	8.15209	0	0.926407	0	0	0	2.80155	1.84773	2.87253	1.68121	0	2.19061	1.01532	2.28467	0.96268	0.961397
ENSMUSG00000085389.1	ENSMUSG00000085389.1	1700003M07Rik	44.7861	72.3873	64.063	41.7395	53.9005	52.5357	10.489	7.41125	3.60517	8.46934	28.5483	8.40465	15.7057	7.66007	10.9278	7.11307	2.19061	10.1532	12.5657	15.4029	7.69117
ENSMUSG00000038523.4	ENSMUSG00000038523.4	1700003F12Rik	6.89017	10.2085	9.15186	7.589	9.13568	7.2463	3.49634	4.63203	12.0172	5.29334	7.13708	3.7354	7.39093	4.78755	5.88422	6.22393	1.09531	5.07659	0	3.85072	4.80698
ENSMUSG00000030030.4	ENSMUSG00000030030.4	1700003E16Rik	324.699	259.852	329.467	273.204	321.576	292.57	382.266	280.701	449.444	403.352	269.17	239.999	146.895	282.465	245.456	300.527	302.305	355.361	167.923	471.713	258.616
ENSMUSG00000085944.1	ENSMUSG00000085944.1	1700003D09Rik	2.58381	5.56825	1.01687	2.84587	1.82714	7.2463	0	0.926407	0	1.05867	0	0.93385	0	0	0	0	0	0	0	0	0
ENSMUSG00000018543.8	ENSMUSG00000018543.8	1700001P01Rik	6.89017	7.42434	10.1687	23.7156	18.2714	17.21	4.66178	3.70563	0	4.23467	13.2546	4.66925	4.61933	0	4.20301	0.889134	8.76245	1.01532	0	0.96268	0
ENSMUSG00000044320.8	ENSMUSG00000044320.8	1700001O22Rik	35.3121	41.7619	28.4725	31.3046	50.2462	46.1952	18.6471	17.6017	16.8241	16.9387	19.3721	8.40465	14.7819	11.4901	11.7684	15.1153	16.4296	15.2298	10.281	21.179	12.4982
ENSMUSG00000021534.7	ENSMUSG00000021534.7	1700001L19Rik	180.006	211.594	233.881	160.318	147.998	128.622	193.464	224.19	211.503	131.275	115.213	169.961	331.668	299.7	344.647	261.405	307.781	217.278	220.471	214.678	242.272
ENSMUSG00000075511.1	ENSMUSG00000075511.1	1700001L05Rik	69.763	64.963	86.4342	69.2496	45.6784	60.6878	195.795	159.342	169.443	195.853	234.504	201.712	84.9957	95.7509	101.713	94.2482	94.1964	86.3021	109.664	142.477	119.213
ENSMUSG00000056508.5	ENSMUSG00000056508.5	1700001K19Rik	39.6185	15.7767	23.3881	19.9211	20.0985	29.891	19.8126	25.013	16.8241	16.9387	14.2742	16.8093	4.61933	18.1927	19.3339	24.0066	14.239	14.2145	20.562	20.2163	9.61397
ENSMUSG00000085984.1	ENSMUSG00000085984.1	1700001G11Rik	20.6705	27.8413	17.2868	18.0239	26.4935	18.1158	38.4597	26.8658	55.2792	40.2293	31.6071	29.8832	21.2489	17.2352	19.3339	14.2261	23.0014	27.4136	18.2774	21.179	17.3051
ENSMUSG00000047150.8	ENSMUSG00000047150.8	1700001C19Rik	4.30636	0	5.08437	2.84587	3.65427	1.81158	0	0	1.20172	3.176	4.07833	0	2.7716	0.957509	2.52181	1.77827	3.28592	1.01532	1.14233	0	2.88419
ENSMUSG00000029182.4	ENSMUSG00000029182.4	1700001C02Rik	10.3353	12.9926	11.1856	8.53762	10.9628	13.5868	6.99267	0.926407	0	0	4.07833	0	0	0	2.52181	0	1.09531	1.01532	2.28467	0.96268	0
ENSMUSG00000057818.6	ENSMUSG00000057818.6	1600029O15Rik	13.7803	19.4889	19.3206	1.89725	2.7407	9.96367	22.1435	23.1602	30.0431	22.232	12.235	24.2801	46.1933	58.4081	43.7113	58.6828	29.5733	37.5668	23.989	27.9177	26.9191
ENSMUSG00000029813.7	ENSMUSG00000029813.7	1600015I10Rik	0.861271	0.928042	0	0	0.913568	4.52894	1.16545	0	0	0	0	0.93385	0.923867	0	0	0	0	2.03064	0	0.96268	0
ENSMUSG00000054676.8	ENSMUSG00000054676.8	1600014C10Rik	1338.42	1420.83	1462.26	1124.12	1158.4	1073.36	2221.34	2266.92	2139.07	2393.65	2018.77	2101.16	2255.16	2199.4	2294	2011.22	2348.34	1833.67	2256.11	2067.84	2166.99
ENSMUSG00000047661.2	ENSMUSG00000047661.2	1600012P17Rik	3.44508	5.56825	0	3.7945	2.7407	4.52894	4.66178	3.70563	1.20172	3.176	2.03917	1.8677	6.46707	1.91502	3.36241	0	0	1.01532	4.56934	1.92536	2.88419
ENSMUSG00000050088.8	ENSMUSG00000050088.8	1600012H06Rik	378.098	418.547	372.176	503.72	539.918	634.957	172.486	208.441	223.52	160.917	230.426	272.684	219.88	242.25	193.339	176.048	177.44	177.681	223.898	171.357	114.406
ENSMUSG00000035595.6	ENSMUSG00000035595.6	1600002K03Rik	58.5664	58.4667	47.793	47.4312	53.9005	64.3109	108.386	89.8614	120.172	103.749	108.076	80.3111	50.8127	54.578	68.9294	74.6872	71.1949	72.0876	55.9744	94.3426	62.4908
ENSMUSG00000086899.1	ENSMUSG00000086899.1	1600002D24Rik	0.861271	2.78413	0	0.948624	0.913568	0.905788	1.16545	0.926407	0	0	0	0	0	0	0	0.889134	0	0	0	0.96268	0
ENSMUSG00000043747.4	ENSMUSG00000043747.4	1520401A03Rik	3.44508	9.28042	3.05062	7.589	9.13568	12.681	0	1.85281	0	0	0	3.7354	0	0	1.68121	0	0	0	1.14233	1.92536	0
ENSMUSG00000059631.6	ENSMUSG00000059631.6	1500035N22Rik	20.6705	28.7693	31.5231	26.5615	15.5306	8.15209	1.16545	7.41125	3.60517	0	4.07833	3.7354	8.3148	8.61758	5.88422	8.0022	3.28592	6.09191	4.56934	5.77608	2.88419
ENSMUSG00000026051.8	ENSMUSG00000026051.8	1500015O10Rik	170.532	229.226	200.324	166.958	152.566	184.781	102.559	115.801	92.5326	48.6987	34.6658	43.8909	246.672	361.938	274.036	314.753	255.206	269.059	156.5	124.186	163.437
ENSMUSG00000051319.6	ENSMUSG00000051319.6	1500011K16Rik	373.792	383.282	423.019	391.782	377.303	471.916	576.895	478.026	622.492	708.248	503.674	444.512	307.648	404.069	372.387	423.228	472.077	515.782	299.292	533.325	410.516
ENSMUSG00000072694.6	ENSMUSG00000072694.6	1500011B03Rik	1759.58	1800.4	1839.52	1906.74	1878.29	1884.04	2072.16	2001.96	2362.59	2332.24	2360.33	1861.16	1756.27	1602.87	1941.79	1731.14	2250.86	1349.36	1511.31	1727.05	1772.82
ENSMUSG00000087651.2	ENSMUSG00000087651.2	1500009L16Rik	834.572	808.325	791.127	596.685	553.622	614.124	447.531	504.892	471.075	362.064	305.875	233.462	683.661	623.338	672.482	594.83	564.083	534.058	462.646	516.959	462.432
ENSMUSG00000068099.4	ENSMUSG00000068099.4	1500009C09Rik	1433.16	1422.69	1624.96	1804.28	1881.04	1712.85	4732.87	4163.27	4558.13	5911.6	4873.61	4972.75	1942.89	2028	2199.02	2534.03	2750.32	2461.13	2347.5	3450.25	3514.87
ENSMUSG00000033688.3	ENSMUSG00000033688.3	1300017J02Rik	6.0289	7.42434	9.15186	4.74312	9.13568	9.05788	10.489	3.70563	8.41206	5.29334	14.2742	12.14	4.61933	6.70256	7.56542	8.0022	12.0484	6.09191	2.28467	5.77608	5.76838
ENSMUSG00000087684.1	ENSMUSG00000087684.1	1200007C13Rik	1.72254	0	2.03375	2.84587	1.82714	0	2.33089	3.70563	10.8155	12.704	7.13708	9.3385	1.84773	6.70256	0.840603	5.3348	15.3343	6.09191	1.14233	1.92536	7.69117
ENSMUSG00000063320.3	ENSMUSG00000063320.3	1190007I07Rik	114.549	86.3079	95.5861	120.475	105.06	130.433	181.809	151.931	205.495	160.917	140.702	131.673	153.362	157.989	144.584	168.935	167.582	190.88	132.511	183.872	122.097
ENSMUSG00000043687.8	ENSMUSG00000043687.8	1190005I06Rik	172.254	125.286	171.852	79.6845	89.5296	98.7309	88.5738	64.8485	75.7085	85.752	61.175	42.9571	35.1069	89.0484	60.5234	96.0264	51.4794	88.3327	17.135	95.3053	37.4945
ENSMUSG00000045414.6	ENSMUSG00000045414.6	1190002N15Rik	593.416	594.875	534.875	713.366	655.028	867.745	391.59	679.056	742.665	393.824	404.774	771.36	667.956	891.441	651.467	706.861	741.523	748.29	1093.21	551.616	555.687
ENSMUSG00000078570.3	ENSMUSG00000078570.3	1110065P20Rik	395.323	347.088	373.192	369.015	394.661	346.917	428.884	435.411	497.513	428.76	331.364	286.692	384.329	484.5	490.071	524.589	592.561	563.502	266.164	564.131	353.794
ENSMUSG00000032551.6	ENSMUSG00000032551.6	1110059G10Rik	337.618	337.807	326.416	330.121	308.786	340.576	250.571	316.831	359.315	271.019	272.229	314.707	350.145	315.021	326.154	339.649	259.588	273.121	399.817	304.207	291.303
ENSMUSG00000035171.2	ENSMUSG00000035171.2	1110059E24Rik	745	824.102	803.33	765.54	708.928	807.963	906.716	1120.03	914.511	997.264	1048.13	1004.82	1196.41	923.996	1002.84	933.59	1061.35	828.5	1169.75	989.635	1007.54
ENSMUSG00000040591.11	ENSMUSG00000040591.11	1110051M20Rik	2555.39	2487.15	2573.71	2398.12	2452.02	2330.59	4504.45	4335.58	4428.35	5068.9	4433.15	5035.32	3327.77	3274.68	3683.52	3461.4	3921.2	3804.4	3789.12	4213.65	4404.16
ENSMUSG00000085457.2	ENSMUSG00000085457.2	1110046J04Rik	3.44508	3.71217	0	0.948624	2.7407	0.905788	6.99267	0.926407	7.21034	9.528	6.1175	9.3385	1.84773	3.83004	1.68121	0.889134	3.28592	3.04596	2.28467	8.66412	4.80698
ENSMUSG00000063236.5	ENSMUSG00000063236.5	1110038F14Rik	341.063	309.966	417.935	338.659	398.315	325.178	538.436	429.853	453.049	478.518	447.597	333.384	246.672	351.406	356.416	416.114	389.929	410.189	263.879	477.489	349.948
ENSMUSG00000092203.1	ENSMUSG00000092203.1	1110038B12Rik	312.641	328.527	298.961	237.156	255.799	266.302	102.559	101.905	144.207	101.632	103.997	88.7157	84.9957	94.7934	107.597	104.029	165.391	115.746	94.8138	123.223	117.29
ENSMUSG00000044991.4	ENSMUSG00000044991.4	1110034G24Rik	213.595	237.579	196.257	244.745	237.528	236.411	357.792	315.905	251.16	387.472	329.325	331.517	274.388	256.612	283.283	252.514	291.352	266.013	255.883	272.438	337.45
ENSMUSG00000046999.2	ENSMUSG00000046999.2	1110032F04Rik	177.422	195.817	194.223	142.294	133.381	153.078	213.276	303.861	290.817	155.624	97.88	292.295	424.055	617.593	456.447	529.924	375.69	365.515	364.405	287.841	234.581
ENSMUSG00000037971.3	ENSMUSG00000037971.3	1110032A03Rik	603.751	652.414	580.635	764.591	743.644	740.935	842.617	1022.75	831.592	1179.36	1276.52	916.107	632.849	623.338	713.672	638.398	799.574	532.027	621.43	717.197	874.871
ENSMUSG00000085972.1	ENSMUSG00000085972.1	1110028F11Rik	0.861271	0.928042	2.03375	0	2.7407	3.62315	0	0	0	0	0	0.93385	0	0	0.840603	1.77827	0	1.01532	0	0.96268	0
ENSMUSG00000085151.1	ENSMUSG00000085151.1	1110018N20Rik	54.2601	51.0423	65.0799	56.9175	50.2462	39.8547	92.0702	91.7143	96.1378	88.928	72.3904	69.1049	79.4525	74.6857	80.6979	70.2415	73.3856	57.8732	71.9671	86.6412	60.568
ENSMUSG00000028441.6	ENSMUSG00000028441.6	1110017D15Rik	64.5953	77.0275	92.5355	67.3523	77.6532	66.1225	13.9853	12.0433	24.0345	27.5253	9.17625	14.0077	24.9444	18.1927	23.5369	16.0044	28.478	15.2298	6.85401	16.3656	23.0735
ENSMUSG00000045237.5	ENSMUSG00000045237.5	1110012L19Rik	524.514	590.235	624.36	535.024	487.845	494.56	839.12	796.71	701.806	660.608	700.453	696.652	860.12	681.747	850.69	769.101	824.766	805.148	951.565	826.942	893.137
ENSMUSG00000039195.4	ENSMUSG00000039195.4	1110008P14Rik	1422.82	1247.29	1461.25	1612.66	1619.76	1552.52	10008.8	6888.76	9551.29	10946.6	6754.74	7144.88	3071.86	4062.71	4347.6	6223.05	5311.14	6649.32	3646.33	8024.9	5912.59
ENSMUSG00000021023.7	ENSMUSG00000021023.7	1110008L16Rik	320.393	284.909	283.708	293.125	353.551	337.859	419.56	391.87	453.049	422.408	410.892	436.108	446.228	392.579	453.085	431.23	468.791	440.648	434.087	423.579	486.467
ENSMUSG00000027637.3	ENSMUSG00000027637.3	1110008F13Rik	459.058	464.021	496.234	512.257	452.216	460.14	475.502	696.658	546.784	603.44	551.594	548.17	655.945	572.59	660.714	570.824	697.71	474.154	423.806	487.116	515.309
ENSMUSG00000046119.1	ENSMUSG00000046119.1	1110008E08Rik	0	0	0	0	0	0	0	0.926407	1.20172	3.176	7.13708	2.80155	0	0.957509	0.840603	0	0	1.01532	1.14233	0	0
ENSMUSG00000030663.6	ENSMUSG00000030663.6	1110004F10Rik	2446.01	2658.84	2863.52	2427.53	2296.71	2441.1	2489.39	2520.75	2357.78	2305.78	2452.1	2280.46	3009.03	2825.61	3088.37	2773.21	2917.9	2407.32	2774.73	2497.19	2732.29
ENSMUSG00000022972.3	ENSMUSG00000022972.3	1110004E09Rik	444.416	466.805	483.015	411.703	405.624	372.279	613.024	615.134	678.973	606.616	598.495	649.026	510.898	532.375	528.739	471.241	496.174	568.578	488.919	572.795	589.336
ENSMUSG00000071456.1	ENSMUSG00000071456.1	1110002L01Rik	149.861	149.415	129.143	130.91	131.554	168.477	143.35	146.372	136.996	132.333	111.135	113.93	175.535	126.391	149.627	137.816	175.249	119.808	133.653	129.962	142.287
ENSMUSG00000090066.1	ENSMUSG00000090066.1	1110002E22Rik	6.89017	11.1365	7.11811	13.2807	10.0492	17.21	53.6105	34.277	26.4379	34.936	35.6854	40.1555	11.0864	13.4051	18.4933	15.1153	23.0014	18.2757	20.562	43.3206	39.4173
ENSMUSG00000087361.1	ENSMUSG00000087361.1	0610043K17Rik	0.861271	2.78413	4.06749	3.7945	2.7407	0.905788	0	1.85281	0	2.11733	3.05875	2.80155	3.69547	0	3.36241	0	5.47653	1.01532	2.28467	2.88804	0
ENSMUSG00000060512.3	ENSMUSG00000060512.3	0610040J01Rik	97.3236	103.941	87.4511	139.448	147.998	135.868	177.148	195.472	197.083	189.501	158.035	149.416	242.977	260.442	256.384	238.288	286.97	213.217	229.609	218.528	227.851
ENSMUSG00000087341.2	ENSMUSG00000087341.2	0610040F04Rik	13.7803	14.8487	11.1856	20.8697	31.9749	19.9273	66.4304	62.9957	64.893	49.7574	44.8616	37.354	37.8785	25.8527	39.5083	32.0088	48.1935	32.4902	44.5511	70.2756	49.9926
ENSMUSG00000089889.1	ENSMUSG00000089889.1	0610040B10Rik	46.5086	47.3302	52.8774	51.2257	53.9005	51.6299	51.2796	84.303	73.3051	77.2827	57.0966	79.3772	108.092	78.5158	80.6979	80.9112	105.149	56.8578	70.8248	56.7981	99.9852
ENSMUSG00000058812.1	ENSMUSG00000058812.1	0610039K10Rik	3.44508	3.71217	4.06749	1.89725	6.39497	2.71736	2.33089	0.926407	10.8155	0	0	0.93385	0	1.91502	0.840603	4.44567	0	7.10723	0	0	0
ENSMUSG00000028608.9	ENSMUSG00000028608.9	0610037L13Rik	1091.23	1252.86	1182.62	1238.9	1416.03	1518.1	1462.63	1402.58	1229.36	1582.71	1541.61	1448.4	1220.43	1045.6	1121.36	1242.12	1225.65	1137.16	1206.31	1191.8	1296.92
ENSMUSG00000058706.3	ENSMUSG00000058706.3	0610030E20Rik	420.3	405.555	429.121	503.72	581.943	621.371	282.038	236.234	236.739	284.781	302.816	233.462	182.926	172.352	178.208	162.711	171.963	204.079	238.748	190.611	212.469
ENSMUSG00000046683.9	ENSMUSG00000046683.9	0610025J13Rik	0.861271	3.71217	6.10124	3.7945	0	0.905788	4.66178	3.70563	1.20172	4.23467	1.01958	1.8677	0	0.957509	1.68121	3.55653	5.47653	0	2.28467	3.85072	0.961397
ENSMUSG00000020831.10	ENSMUSG00000020831.10	0610010K14Rik	622.699	637.565	697.575	643.167	602.041	518.111	754.043	666.086	730.647	826.819	671.905	591.127	571.873	607.061	600.19	609.056	683.471	587.869	516.335	717.197	685.476
ENSMUSG00000042208.8	ENSMUSG00000042208.8	0610010F05Rik	4731.82	4840.67	5055.89	3365.72	3571.14	3778.04	4758.51	5195.29	4891.01	4750.24	4080.37	5184.73	7227.41	6040.93	6554.18	5625.55	6587.17	6005.61	7213.84	5455.51	6230.81
ENSMUSG00000024442.5	ENSMUSG00000024442.5	0610009O20Rik	1299.66	1320.6	1355.49	1606.02	1594.18	1381.33	1727.19	1433.15	1661.98	1959.59	1564.04	1577.27	1241.68	1421.9	1425.66	1450.18	1320.94	1661.06	1180.03	1562.43	1707.44
ENSMUSG00000043644.4	ENSMUSG00000043644.4	0610009L18Rik	55.1214	76.0995	83.3836	72.0955	74.9125	66.1225	36.1288	74.1125	76.9102	46.5814	59.1358	38.2878	59.1275	57.4506	81.5385	54.2371	69.0043	61.9344	27.416	49.0967	64.4136
ENSMUSG00000086714.1	ENSMUSG00000086714.1	0610009E02Rik	27.5607	25.0571	36.6074	24.6642	32.8884	27.1736	20.978	9.26407	21.631	22.232	21.4112	20.5447	11.0864	32.5553	28.5805	19.5609	18.6202	23.3523	13.708	40.4326	18.2665
ENSMUSG00000007777.3	ENSMUSG00000007777.3	0610009B22Rik	397.907	427.828	439.289	428.778	414.76	404.887	488.321	627.177	674.166	638.376	540.379	651.827	479.487	545.78	558.16	447.234	595.847	490.399	568.883	611.302	611.448
ENSMUSG00000058013.7	ENSMUSG00000058013.7	2011-09-01	5185.71	5163.63	5470.78	3966.2	3445.98	3656.67	3589.57	3154.41	3241.05	2855.23	2903.77	2683.88	4829.97	4373.9	4284.55	3887.29	3890.53	3784.09	3880.51	3381.89	3746.56
ENSMUSG00000019917.8	ENSMUSG00000019917.8	2010-09-01	325.56	400.914	373.192	410.754	401.97	490.937	108.386	81.5238	108.155	92.104	232.465	94.3188	178.306	89.0484	70.6106	86.246	74.4809	60.9191	101.668	83.7532	91.3327
ENSMUSG00000059248.7	ENSMUSG00000059248.7	2009-09-01	3147.08	3185.04	3618.03	2805.08	2483.08	2350.52	13457.4	8741.57	10674.9	16273.8	12604.1	14051.6	2810.4	3155.95	2897.56	4268.73	3713.09	4755.75	4167.24	7211.44	7844.03
ENSMUSG00000018398.12	ENSMUSG00000018398.12	2008-09-01	3960.12	4001.72	4000.38	7440.06	7655.7	7317.86	11109	9630.92	10351.6	11146.7	12165.7	10128.5	5864.71	6390.42	6489.45	8174.69	8345.14	9183.56	8199.68	9911.75	10363.9
ENSMUSG00000001833.9	ENSMUSG00000001833.9	2007-09-01	7731.63	8776.5	7964.15	11441.4	12304.8	13881.2	9815.38	10234	9870.95	10586.7	13391.2	12245.6	10236.4	8852.17	9811.51	9343.02	10474.4	10417.2	12854.7	9799.12	11832.9
ENSMUSG00000050379.9	ENSMUSG00000050379.9	2006-09-01	4225.4	4185.47	4233.24	3357.18	3371.98	3119.53	5573.16	5052.62	5040.02	5533.65	4662.55	5636.72	5594.94	5379.29	5743.84	5366.81	5722.98	5611.67	5795.06	5226.39	5974.12
ENSMUSG00000072214.5	ENSMUSG00000072214.5	2005-09-01	7604.16	7270.28	8393.27	6811.12	6675.44	5912.98	16163.6	13643.2	13977.2	16920.7	14508.7	14579.3	9305.18	10195.6	10808.5	11236	11649.7	11530	9963.44	13414	13918.1
ENSMUSG00000020486.11	ENSMUSG00000020486.11	2004-09-01	1355.64	1350.3	1222.28	3874.18	4619	4025.32	7746.71	6173.57	5813.93	10608.9	11638.5	9712.97	2511.07	2763.37	2992.55	3556.53	3727.33	3809.48	3882.8	4663.22	5715.5
ENSMUSG00000022456.9	ENSMUSG00000022456.9	2003-09-01	18509.6	18106.1	19151.8	13594.7	13748.3	13422.9	14290.7	14290.7	12518.3	13864.3	12978.3	11879.5	17094.3	13618.7	14263.3	13941.6	15794.3	15220.6	16360.5	14160.1	16076.5
ENSMUSG00000026276.10	ENSMUSG00000026276.10	2002-09-01	4107.4	4727.45	4521.02	6636.58	6659.91	7363.15	1585.01	1720.34	1604.3	1421.79	3896.85	1662.25	2392.81	1571.27	1454.24	1754.26	1606.82	1595.07	2034.5	1649.07	1718.98
ENSMUSG00000000486.7	ENSMUSG00000000486.7	2001-09-01	7.75144	20.4169	15.2531	10.4349	25.5799	16.3042	11.6545	8.33766	16.8241	15.88	21.4112	7.4708	12.0103	14.3626	16.8121	19.5609	17.5249	16.2451	7.99634	9.6268	2.88419
ENSMUSG00000001379.8	ENSMUSG00000001379.8		754.474	753.57	766.722	750.362	785.668	846.006	2963.73	2350.29	2842.07	3089.19	2438.84	3055.56	1946.59	2395.69	2540.3	2565.15	2467.73	2794.16	2360.06	2754.23	2812.09
ENSMUSG00000001417.4	ENSMUSG00000001417.4		7.75144	8.35238	7.11811	5.69175	4.56784	6.34052	0	0	0	1.05867	0	1.8677	0	1.91502	0	0.889134	0	2.03064	0	3.85072	1.92279
ENSMUSG00000002290.7	ENSMUSG00000002290.7		981.849	854.727	1014.84	871.786	879.766	739.123	1836.74	1411.84	1935.98	1954.3	1552.82	1430.66	894.303	1369.24	1354.21	1666.24	1375.71	1568.67	861.32	1695.28	1308.46
ENSMUSG00000003178.6	ENSMUSG00000003178.6		2474.43	2147.49	2287.96	2596.39	3101.56	2796.17	4737.53	4044.69	3702.51	4342.65	4072.21	3892.29	3517.16	3570.55	3997.91	3746.81	3556.46	3998.32	3711.45	4286.81	4898.32
ENSMUSG00000004613.5	ENSMUSG00000004613.5		0	0	0	0	0.913568	0	3.49634	0.926407	6.00861	2.11733	0	1.8677	0.923867	1.91502	0	0	0	0	0	0.96268	0.961397
ENSMUSG00000008686.8	ENSMUSG00000008686.8		776.005	890.921	758.587	797.793	765.57	728.254	621.182	528.052	541.977	576.974	528.144	689.181	691.052	590.783	671.641	598.387	681.281	612.237	769.934	588.198	619.139
ENSMUSG00000013989.4	ENSMUSG00000013989.4		37.8959	30.6254	43.7255	31.3046	55.7276	41.6662	2.33089	10.1905	1.20172	4.23467	2.03917	4.66925	7.39093	12.4476	9.24663	8.89134	1.09531	16.2451	7.99634	6.73876	5.76838
ENSMUSG00000019769.9	ENSMUSG00000019769.9		20530.1	17410.1	15440.2	22330.6	23081.3	21576.8	30160.6	26693.5	26814	26831.9	27563.4	30246.5	21307.1	25910.2	25512.3	24142.6	21234.7	29635.1	26839.2	28052.5	31217.5
ENSMUSG00000020068.4	ENSMUSG00000020068.4		22.393	19.4889	20.3375	25.6129	24.6663	22.6447	43.1215	50.026	54.0775	77.2827	71.3708	75.6418	44.3456	37.3429	31.1023	55.1263	41.6217	61.9344	59.4014	56.7981	60.568
ENSMUSG00000021020.8	ENSMUSG00000021020.8		11740.8	12780.1	12777	12615.8	13165.4	12985.4	19311.4	19596.3	19174.7	20558.3	21878.2	21764.3	20154.1	18908.9	21094.9	18398	20839.3	19093.1	23030.6	18934	23092.7
ENSMUSG00000021041.7	ENSMUSG00000021041.7		36.1734	37.1217	41.6918	40.7908	40.197	58.8762	11.6545	7.41125	3.60517	8.46934	12.235	14.0077	10.1625	12.4476	11.7684	16.0044	4.38123	7.10723	9.13868	15.4029	4.80698
ENSMUSG00000021206.5	ENSMUSG00000021206.5		0	0.928042	2.03375	0	0.913568	1.81158	0	0	0	0	0	0	0	0	0.840603	0	0	3.04596	0	0	0
ENSMUSG00000023846.9	ENSMUSG00000023846.9		667.485	675.615	702.659	740.876	726.286	740.935	780.848	793.004	811.163	827.878	774.883	858.208	708.606	629.084	698.541	694.413	749.19	763.52	783.642	769.181	840.261
ENSMUSG00000024671.6	ENSMUSG00000024671.6		1.72254	2.78413	0	1.89725	1.82714	3.62315	0	0	0	0	2.03917	0.93385	0	0.957509	0	0	0	0	0	0	1.92279
ENSMUSG00000024893.4	ENSMUSG00000024893.4		100.769	96.5164	121.008	147.037	119.677	132.245	72.2576	62.9957	75.7085	68.8134	86.6645	70.0387	61.8991	58.4081	67.2482	56.9045	70.0996	47.72	46.8357	51.022	45.1856
ENSMUSG00000025535.9	ENSMUSG00000025535.9		0.861271	0.928042	3.05062	1.89725	0.913568	1.81158	1.16545	0	0	0	0	0	0	0	0	4.44567	0	1.01532	1.14233	0.96268	0.961397
ENSMUSG00000026115.8	ENSMUSG00000026115.8		10.3353	17.6328	16.27	13.2807	14.6171	3.62315	2.33089	0.926407	3.60517	0	1.01958	1.8677	5.5432	2.87253	2.52181	3.55653	1.09531	4.06127	0	6.73876	1.92279
ENSMUSG00000026464.6	ENSMUSG00000026464.6		2953.3	2719.16	2596.08	2775.68	2798.26	2821.53	2485.89	2346.59	2158.29	2620.2	2714.13	2603.57	2584.98	2410.05	2337.72	2275.29	2273.86	2445.9	2534.84	2389.37	2733.25
ENSMUSG00000026673.2	ENSMUSG00000026673.2		0	1.85608	2.03375	1.89725	0.913568	0.905788	2.33089	0	1.20172	3.176	0	0	3.69547	0	0	0	3.28592	0	0	0.96268	0
ENSMUSG00000028201.5	ENSMUSG00000028201.5		0.861271	0.928042	0	0.948624	0.913568	0.905788	0	0	1.20172	4.23467	1.01958	0	2.7716	2.87253	4.20301	1.77827	4.38123	2.03064	3.427	0	0.961397
ENSMUSG00000028269.4	ENSMUSG00000028269.4		0.861271	0.928042	2.03375	0	0.913568	1.81158	0	0	0	0	0	0	0	0	0	0	0	0	0	0.96268	0.961397
ENSMUSG00000029142.8	ENSMUSG00000029142.8		884.525	851.943	872.477	819.611	762.829	796.188	599.039	892.13	666.956	720.952	663.748	609.804	873.978	741.112	938.953	667.739	889.389	620.36	651.131	609.376	659.518
ENSMUSG00000029144.9	ENSMUSG00000029144.9		2309.93	2182.76	2277.8	2136.3	2158.76	1989.11	2369.35	2158.53	2075.37	2427.52	2438.84	2194.55	2282.87	2004.07	2038.46	2095.69	2270.57	2172.78	2222.98	2059.17	2367.92
ENSMUSG00000029333.8	ENSMUSG00000029333.8		1543.4	1573.96	1565.98	2711.17	2890.53	2648.52	2548.83	2316.02	2148.68	2514.33	3220.86	2507.39	1601.98	1491.8	1587.06	1668.01	1798.49	1784.93	1961.39	2192.02	2315.04
ENSMUSG00000029483.6	ENSMUSG00000029483.6		485.757	425.971	419.969	535.024	499.721	449.271	389.259	370.563	330.474	432.995	382.344	719.064	314.115	456.732	285.805	292.525	236.586	248.753	274.16	274.364	228.812
ENSMUSG00000031811.8	ENSMUSG00000031811.8		1735.46	1483.94	1733.77	1694.24	1882.86	1758.13	6566.12	4386.54	6163.64	6933.21	4770.63	4964.35	2035.28	3446.08	3294.32	4463.45	3431.6	4867.44	2531.41	5584.51	4084.01
ENSMUSG00000032203.7	ENSMUSG00000032203.7		189.48	143.847	140.329	182.136	176.319	196.556	66.4304	76.8918	90.1292	89.9867	75.4491	110.194	85.9196	114.901	99.1911	101.361	81.0527	103.562	103.952	100.119	88.4485
ENSMUSG00000032219.6	ENSMUSG00000032219.6		18.0867	21.345	19.3206	32.2532	19.1849	28.0794	2.33089	6.48485	1.20172	7.41067	12.235	1.8677	10.1625	0.957509	4.20301	5.3348	8.76245	7.10723	3.427	9.6268	12.4982
ENSMUSG00000032424.7	ENSMUSG00000032424.7		293.693	367.505	328.45	234.31	232.046	217.389	45.4524	58.3636	69.6999	39.1707	57.0966	56.9648	169.068	135.966	132.815	114.698	109.531	77.1642	60.5437	68.3503	56.7224
ENSMUSG00000033993.1	ENSMUSG00000033993.1		18.948	5.56825	7.11811	10.4349	15.5306	12.681	32.6325	23.1602	33.6482	30.7013	16.3133	27.0816	10.1625	37.3429	20.1745	39.1219	24.0967	30.4596	11.4233	33.6938	27.8805
ENSMUSG00000034005.7	ENSMUSG00000034005.7		0.861271	0	2.03375	0	1.82714	0.905788	3.49634	0	2.40345	2.11733	0	0.93385	0	2.87253	1.68121	0	1.09531	0	0	0	0
ENSMUSG00000034953.7	ENSMUSG00000034953.7		4203	3959.03	4286.12	3753.71	3907.33	3835.11	4491.63	5811.35	4745.6	4151.03	3866.26	3673.76	8199.32	7797.95	7731.86	6547.58	8266.28	7014.84	7699.34	5717.36	6294.26
ENSMUSG00000036648.8	ENSMUSG00000036648.8		9.47398	10.2085	11.1856	8.53762	11.8764	12.681	18.6471	15.7489	22.8327	23.2907	9.17625	6.53695	11.0864	10.5326	31.9429	26.674	9.85776	17.2604	21.7044	5.77608	11.5368
ENSMUSG00000036996.5	ENSMUSG00000036996.5		0	0	0	0	0	0	0	0	0	1.05867	0	0.93385	2.7716	0	5.04362	3.55653	16.4296	1.01532	1.14233	0	1.92279
ENSMUSG00000037015.8	ENSMUSG00000037015.8		150.722	159.623	117.957	145.14	157.134	213.766	60.6031	121.359	118.971	71.9894	47.9204	103.657	128.417	148.414	132.815	141.372	154.438	119.808	132.511	80.8651	74.9889
ENSMUSG00000037513.8	ENSMUSG00000037513.8		1693.26	1593.45	1841.56	2389.58	2659.4	2550.7	2862.33	1783.33	2187.14	2506.92	3029.18	1908.79	1185.32	1584.68	1427.34	1841.4	1421.71	1640.75	1095.5	2177.58	1796.85
ENSMUSG00000037814.8	ENSMUSG00000037814.8		478.005	489.078	460.644	471.466	454.957	442.025	999.952	1018.12	1009.45	1078.78	1121.54	1057.12	786.21	630.999	693.497	665.072	776.573	641.681	988.12	825.979	951.783
ENSMUSG00000038194.7	ENSMUSG00000038194.7		26.6994	26.9132	24.405	29.4074	26.4935	35.3257	1.16545	1.85281	1.20172	4.23467	9.17625	6.53695	1.84773	0	0.840603	3.55653	4.38123	4.06127	5.71167	0.96268	0.961397
ENSMUSG00000038792.3	ENSMUSG00000038792.3		0	0.928042	3.05062	0.948624	1.82714	0	2.33089	1.85281	0	2.11733	0	0	0	0	2.52181	0	0	0	1.14233	1.92536	1.92279
ENSMUSG00000039309.5	ENSMUSG00000039309.5		37.0347	39.9058	31.5231	16.1266	17.3578	15.3984	5.82723	3.70563	8.41206	3.176	1.01958	3.7354	20.3251	16.2777	8.40603	7.11307	13.1437	5.07659	11.4233	3.85072	11.5368
ENSMUSG00000041717.8	ENSMUSG00000041717.8		0.861271	1.85608	0	2.84587	0.913568	1.81158	3.49634	0.926407	0	0	3.05875	0	0.923867	1.91502	4.20301	0	7.66715	2.03064	1.14233	7.70144	0
ENSMUSG00000041748.5	ENSMUSG00000041748.5		4.30636	5.56825	5.08437	14.2294	17.3578	8.15209	1.16545	7.41125	1.20172	0	2.03917	4.66925	2.7716	0	2.52181	1.77827	0	0	11.4233	3.85072	2.88419
ENSMUSG00000041929.7	ENSMUSG00000041929.7		0.861271	0	1.01687	2.84587	4.56784	0.905788	0	1.85281	0	3.176	2.03917	0	0	1.91502	0.840603	0	2.19061	0	7.99634	0	1.92279
ENSMUSG00000042233.8	ENSMUSG00000042233.8		215.318	255.212	235.915	222.927	256.712	251.809	261.06	297.377	259.572	330.304	269.17	334.318	210.642	199.162	209.31	188.496	244.253	216.263	243.317	244.521	289.38
ENSMUSG00000042464.6	ENSMUSG00000042464.6		361.734	348.944	300.994	299.765	327.971	385.866	5.82723	22.2338	28.8413	20.1147	14.2742	34.5524	29.5637	44.0454	26.0587	23.1175	13.1437	43.6587	28.5584	28.8804	18.2665
ENSMUSG00000042730.7	ENSMUSG00000042730.7		2.58381	3.71217	2.03375	0.948624	3.65427	0	1.16545	2.77922	3.60517	2.11733	3.05875	5.6031	2.7716	2.87253	1.68121	4.44567	0	0	1.14233	0.96268	1.92279
ENSMUSG00000042878.5	ENSMUSG00000042878.5		467.67	359.152	427.087	426.881	494.24	426.626	951.003	500.26	1056.31	876.576	528.144	500.543	274.388	630.999	442.157	806.444	552.035	922.925	251.314	931.874	437.435
ENSMUSG00000042922.7	ENSMUSG00000042922.7		33.5896	12.0646	22.3712	31.3046	33.802	28.9852	38.4597	16.6753	43.262	23.2907	17.3329	14.9416	12.9341	21.0652	22.6963	36.4545	19.7155	30.4596	13.708	45.246	28.8419
ENSMUSG00000042943.7	ENSMUSG00000042943.7		372.069	288.621	304.045	395.576	397.402	339.67	650.318	549.359	501.118	614.027	787.118	598.598	622.686	685.577	691.816	624.172	552.035	485.322	566.598	515.034	845.068
ENSMUSG00000043177.2	ENSMUSG00000043177.2		24.1156	35.2656	27.4556	20.8697	29.2342	27.1736	38.4597	52.8052	32.4465	56.1094	34.6658	45.7586	45.2695	47.8755	44.5519	43.5675	52.5747	40.6127	49.1204	44.2833	46.147
ENSMUSG00000043248.6	ENSMUSG00000043248.6		90.4335	124.358	101.687	276.998	240.268	235.505	25.6398	28.7186	9.61378	38.112	66.2729	22.4124	6.46707	10.5326	17.6527	15.1153	1.09531	9.13787	3.427	11.5522	14.4209
ENSMUSG00000043858.10	ENSMUSG00000043858.10		973.236	1010.64	1085	832.892	817.643	801.622	1189.92	944.008	1130.82	1045.96	924.762	914.239	1050.44	1223.7	1197.86	1177.21	1077.78	1140.2	964.131	1121.52	1123.87
ENSMUSG00000043916.7	ENSMUSG00000043916.7		3.44508	3.71217	4.06749	3.7945	2.7407	7.2463	0	1.85281	0	1.05867	0	0.93385	2.7716	1.91502	0.840603	0.889134	0	1.01532	2.28467	0.96268	0
ENSMUSG00000044060.10	ENSMUSG00000044060.10		3063.54	3434.69	3221.45	3068.8	3140.85	3166.63	1600.16	1404.43	1518.98	1433.44	1782.23	1481.09	2556.34	2154.4	2301.57	1853.84	1779.87	2049.93	2089.33	1581.68	2000.67
ENSMUSG00000044095.4	ENSMUSG00000044095.4		322.977	314.606	315.231	276.05	245.75	240.034	160.831	187.134	177.855	166.211	145.8	141.945	200.479	209.695	219.397	240.066	234.396	225.401	163.354	208.902	183.627
ENSMUSG00000044129.5	ENSMUSG00000044129.5		0	0.928042	1.01687	0.948624	0.913568	0.905788	1.16545	4.63203	1.20172	0	1.01958	0	0.923867	0	0.840603	0	0	0	0	0	0.961397
ENSMUSG00000044341.6	ENSMUSG00000044341.6		1173.05	1288.12	1195.84	1032.1	1095.37	1223.72	1332.1	1677.72	1241.38	1409.09	1524.28	1597.82	1410.74	968.042	1186.09	1082.96	1419.52	1142.23	1695.22	1320.8	1467.09
ENSMUSG00000044407.6	ENSMUSG00000044407.6		1.72254	0.928042	3.05062	2.84587	3.65427	0.905788	2.33089	0	0	0	1.01958	0	0	0	0	1.77827	2.19061	1.01532	0	0	0
ENSMUSG00000044480.3	ENSMUSG00000044480.3		1.72254	0	0	0.948624	0.913568	0.905788	0	0.926407	0	0	0	0	1.84773	0.957509	0	0.889134	0	1.01532	0	0	0.961397
ENSMUSG00000044513.5	ENSMUSG00000044513.5		131.774	153.127	129.143	102.451	121.504	121.376	52.445	70.4069	44.4637	29.6427	42.8225	30.817	96.0821	100.538	74.8136	68.4633	67.909	65.9957	61.6861	70.2756	53.8382
ENSMUSG00000044690.4	ENSMUSG00000044690.4		28.4219	25.9852	37.6243	27.5101	18.2714	18.1158	51.2796	49.0996	64.893	62.4614	54.0379	62.5679	19.4012	15.3201	18.4933	9.78047	14.239	27.4136	33.1277	39.4699	24.0349
ENSMUSG00000044744.5	ENSMUSG00000044744.5		9.47398	8.35238	10.1687	6.64037	9.13568	10.8695	12.8199	15.7489	7.21034	6.352	11.2154	15.8754	10.1625	8.61758	6.72482	8.0022	10.9531	2.03064	2.28467	8.66412	6.72978
ENSMUSG00000044794.7	ENSMUSG00000044794.7		251.491	299.758	280.657	321.584	330.711	330.613	157.335	145.446	144.207	142.92	170.27	132.607	154.286	126.391	137.018	104.029	122.674	99.5012	98.2408	117.447	124.02
ENSMUSG00000044887.5	ENSMUSG00000044887.5		0	0.928042	1.01687	4.74312	0	0	2.33089	1.85281	0	0	4.07833	0	0	0.957509	0.840603	0.889134	1.09531	1.01532	0	2.88804	0.961397
ENSMUSG00000045149.4	ENSMUSG00000045149.4		14.6416	11.1365	9.15186	18.9725	17.3578	47.101	13.9853	15.7489	16.8241	6.352	6.1175	17.7431	20.3251	3.83004	7.56542	8.0022	9.85776	13.1991	17.135	17.3282	16.3437
ENSMUSG00000045365.7	ENSMUSG00000045365.7		2380.55	2133.57	2455.75	2017.72	2020.81	1844.18	2567.48	1879.68	2315.72	2189.32	1724.11	1606.22	1631.55	2233.87	1973.73	2311.75	1997.84	2333.2	1297.69	2339.31	1860.3
ENSMUSG00000045546.4	ENSMUSG00000045546.4		229.098	225.514	220.661	252.334	268.589	240.034	258.729	177.87	251.16	272.077	224.308	202.645	149.666	177.139	189.136	207.168	207.013	188.849	171.35	201.2	187.472
ENSMUSG00000045999.8	ENSMUSG00000045999.8		343.647	156.839	246.083	189.725	322.489	298.91	194.629	32.4242	337.684	58.2267	23.4504	31.7509	8.3148	299.7	72.2918	239.177	27.3827	351.3	10.281	287.841	20.1893
ENSMUSG00000046847.5	ENSMUSG00000046847.5		3.44508	0	1.01687	1.89725	2.7407	0.905788	5.82723	13.8961	3.60517	2.11733	5.09791	4.66925	3.69547	4.78755	3.36241	0.889134	8.76245	5.07659	2.28467	8.66412	0
ENSMUSG00000047112.3	ENSMUSG00000047112.3		892.277	877	876.545	890.758	888.901	835.137	1272.67	1195.99	1121.21	1324.39	1178.64	1043.11	1038.43	962.297	1021.33	932.701	1088.73	953.384	723.098	1049.32	1013.31
ENSMUSG00000047166.8	ENSMUSG00000047166.8		222.208	178.184	200.324	218.184	212.861	192.027	404.409	205.662	429.015	323.952	165.172	155.953	76.6809	265.23	200.063	325.423	191.679	425.418	82.2481	347.527	188.434
ENSMUSG00000047490.1	ENSMUSG00000047490.1		364.318	306.254	324.383	344.351	375.476	355.069	101.394	92.6407	126.181	112.219	111.135	81.2449	144.123	114.901	116.003	118.255	84.3386	125.899	94.8138	126.111	89.4099
ENSMUSG00000047923.2	ENSMUSG00000047923.2		3.44508	1.85608	0	1.89725	8.22211	9.05788	0	0.926407	0	3.176	0	0	0.923867	0.957509	1.68121	0	0	0	0	1.92536	0
ENSMUSG00000048107.8	ENSMUSG00000048107.8		9.47398	12.0646	16.27	5.69175	13.7035	17.21	4.66178	0.926407	12.0172	6.352	5.09791	1.8677	6.46707	12.4476	15.1308	11.5587	15.3343	12.1838	9.13868	4.8134	7.69117
ENSMUSG00000048149.5	ENSMUSG00000048149.5		19.8092	25.0571	30.5062	35.0991	40.197	25.3621	69.9267	72.2597	90.1292	85.752	90.7429	98.0542	29.5637	37.3429	45.3925	63.1285	60.2419	69.0417	67.3978	78.9398	76.9117
ENSMUSG00000048365.3	ENSMUSG00000048365.3		31.0058	26.9132	25.4218	28.4587	19.1849	21.7389	26.8052	37.0563	34.85	50.816	35.6854	31.7509	36.9547	39.2579	47.9143	40.9001	39.431	35.5361	38.8394	34.6565	26.9191
ENSMUSG00000048648.4	ENSMUSG00000048648.4		531.404	562.394	466.745	506.565	452.216	567.023	778.517	965.316	740.261	939.038	927.82	1047.78	927.562	785.158	901.126	705.083	866.388	645.743	1037.24	791.323	891.215
ENSMUSG00000048665.3	ENSMUSG00000048665.3		0	0	0	0	1.82714	0.905788	0	0.926407	0	0	2.03917	0.93385	0.923867	0.957509	0	1.77827	0	0	0	1.92536	0.961397
ENSMUSG00000048769.7	ENSMUSG00000048769.7		513.318	593.019	729.098	742.773	750.039	700.174	836.79	642	771.506	874.459	853.391	778.831	486.878	649.191	601.871	649.067	630.897	656.911	390.679	724.898	737.391
ENSMUSG00000048962.8	ENSMUSG00000048962.8		42.2023	40.8339	46.7762	65.4551	77.6532	78.8036	26.8052	22.2338	33.6482	23.2907	37.7246	14.0077	6.46707	22.0227	15.9714	26.674	8.76245	53.8119	5.71167	39.4699	18.2665
ENSMUSG00000049494.4	ENSMUSG00000049494.4		132.636	147.559	100.67	133.756	114.196	107.789	283.203	290.892	260.774	310.189	296.699	339.921	270.693	219.27	253.021	202.722	262.874	227.431	346.127	289.767	311.492
ENSMUSG00000049507.2	ENSMUSG00000049507.2		124.023	140.134	131.177	143.242	143.43	140.397	292.527	384.459	343.693	322.893	270.189	290.427	233.738	231.717	319.429	249.847	300.114	281.243	318.711	324.423	349.948
ENSMUSG00000049647.3	ENSMUSG00000049647.3		2294.43	2386	2371.35	4342.8	4291.03	4496.33	6990.34	7447.38	6212.91	6267.31	6894.42	5642.32	4057.62	3144.46	3425.46	4007.32	5020.89	4873.53	7322.37	6013.86	7242.2
ENSMUSG00000049661.10	ENSMUSG00000049661.10		7.75144	4.64021	5.08437	4.74312	17.3578	6.34052	43.1215	13.8961	36.0517	12.704	8.15666	6.53695	1.84773	9.57509	12.609	24.0066	20.8108	25.383	1.14233	22.1416	7.69117
ENSMUSG00000049742.5	ENSMUSG00000049742.5		10.3353	13.9206	11.1856	14.2294	18.2714	16.3042	9.32356	12.0433	12.0172	9.528	17.3329	12.14	4.61933	14.3626	5.88422	10.6696	13.1437	15.2298	2.28467	10.5895	9.61397
ENSMUSG00000049830.2	ENSMUSG00000049830.2		49.0925	35.2656	29.4893	36.0477	22.8392	28.0794	3.49634	8.33766	2.40345	2.11733	0	10.2723	11.0864	10.5326	12.609	8.89134	2.19061	5.07659	7.99634	3.85072	5.76838
ENSMUSG00000050249.6	ENSMUSG00000050249.6		31.0058	22.273	23.3881	28.4587	33.802	41.6662	3.49634	4.63203	1.20172	3.176	1.01958	11.2062	9.23867	4.78755	1.68121	7.11307	1.09531	5.07659	9.13868	1.92536	4.80698
ENSMUSG00000050347.4	ENSMUSG00000050347.4		2797.41	2463.02	3201.12	1980.73	1701.98	1434.77	3466.03	2665.27	4172.38	3764.62	2045.28	1732.29	1350.69	4657.32	3670.07	4422.55	3718.57	3598.29	929.861	4094.28	2067.96
ENSMUSG00000050405.8	ENSMUSG00000050405.8		515.04	323.887	465.728	491.387	606.609	524.451	985.967	382.606	1266.62	664.843	309.953	377.275	124.722	611.848	361.459	995.83	403.073	1277.27	183.916	1029.1	254.77
ENSMUSG00000050459.2	ENSMUSG00000050459.2		2.58381	3.71217	3.05062	5.69175	8.22211	8.15209	0	0	0	0	2.03917	0	2.7716	2.87253	5.04362	0.889134	0	3.04596	0	3.85072	0.961397
ENSMUSG00000050604.1	ENSMUSG00000050604.1		11.1965	6.4963	11.1856	14.2294	10.9628	12.681	1.16545	0.926407	4.80689	6.352	0	0	0	1.91502	0.840603	4.44567	0	0	0	0.96268	0
ENSMUSG00000050633.6	ENSMUSG00000050633.6		9.47398	8.35238	6.10124	9.48624	16.4442	9.96367	5.82723	12.0433	15.6224	15.88	10.1958	4.66925	10.1625	8.61758	8.40603	8.0022	7.66715	12.1838	2.28467	9.6268	10.5754
ENSMUSG00000050667.7	ENSMUSG00000050667.7		1.72254	1.85608	2.03375	5.69175	0	0.905788	3.49634	0.926407	1.20172	0	1.01958	0	0	3.83004	0.840603	0.889134	1.09531	1.01532	1.14233	1.92536	0
ENSMUSG00000050709.4	ENSMUSG00000050709.4		104.214	93.7323	80.333	92.0166	100.492	83.3325	6.99267	18.5281	6.00861	9.528	5.09791	11.2062	8.3148	12.4476	15.9714	13.337	9.85776	27.4136	17.135	9.6268	14.4209
ENSMUSG00000050836.3	ENSMUSG00000050836.3		11.1965	12.9926	6.10124	7.589	6.39497	6.34052	24.4743	3.70563	15.6224	14.8213	5.09791	1.8677	5.5432	14.3626	6.72482	23.1175	3.28592	12.1838	4.56934	16.3656	8.65257
ENSMUSG00000050852.2	ENSMUSG00000050852.2		1.72254	0.928042	0	0.948624	1.82714	0	0	3.70563	0	0	0	0	1.84773	0	0.840603	0	2.19061	0	2.28467	0	0
ENSMUSG00000050904.6	ENSMUSG00000050904.6		8.61271	8.35238	5.08437	9.48624	11.8764	8.15209	11.6545	14.8225	12.0172	21.1733	12.235	12.14	24.0205	9.57509	13.4496	16.0044	13.1437	11.1685	17.135	19.2536	17.3051
ENSMUSG00000050959.3	ENSMUSG00000050959.3		0	0	0	0.948624	0	1.81158	1.16545	0	0	2.11733	0	0	1.84773	2.87253	0	0	0	0	0	0.96268	0
ENSMUSG00000051031.6	ENSMUSG00000051031.6		174.838	199.529	225.746	184.033	158.961	182.969	290.196	274.216	296.825	338.773	250.817	263.346	182.002	250.867	263.109	256.96	261.778	204.079	187.343	289.767	222.083
ENSMUSG00000051107.4	ENSMUSG00000051107.4		436.664	416.691	325.399	1372.66	1551.24	1373.17	207.449	172.312	188.67	147.155	288.542	244.669	156.133	143.626	126.931	155.598	107.34	130.976	171.35	205.051	146.132
ENSMUSG00000051226.4	ENSMUSG00000051226.4		0.861271	1.85608	0	0.948624	1.82714	0.905788	1.16545	0	0	0	0	0.93385	0.923867	0	0	0.889134	1.09531	0	1.14233	0	0
ENSMUSG00000051368.3	ENSMUSG00000051368.3		1.72254	0	3.05062	0	0.913568	1.81158	2.33089	1.85281	1.20172	3.176	0	0	0.923867	2.87253	0.840603	0.889134	1.09531	0	0	0.96268	0
ENSMUSG00000051428.5	ENSMUSG00000051428.5		9.47398	18.5608	14.2362	12.3321	13.7035	11.7752	12.8199	15.7489	16.8241	12.704	34.6658	23.3462	9.23867	16.2777	15.9714	14.2261	9.85776	16.2451	13.708	17.3282	15.3823
ENSMUSG00000051480.2	ENSMUSG00000051480.2		42.2023	48.2582	27.4556	75.89	65.7769	57.9704	6.99267	16.6753	7.21034	4.23467	7.13708	11.2062	17.5535	2.87253	5.04362	8.0022	5.47653	11.1685	21.7044	12.5148	5.76838
ENSMUSG00000051554.2	ENSMUSG00000051554.2		848.352	783.268	815.532	866.094	836.828	859.593	425.387	580.857	533.565	456.286	440.46	505.213	630.077	521.843	501.84	587.717	603.514	515.782	648.846	502.519	423.976
ENSMUSG00000051578.3	ENSMUSG00000051578.3		609.78	610.652	600.972	666.883	637.67	558.871	342.641	520.641	481.891	397	497.556	428.637	533.995	489.287	449.722	480.132	500.555	439.633	428.376	439.945	421.092
ENSMUSG00000052076.7	ENSMUSG00000052076.7		904.335	862.151	885.697	1170.6	1111.81	1064.3	1217.89	1426.67	1468.5	1121.13	991.035	984.278	1516.99	976.659	1149.1	1110.53	1239.89	1036.64	1884.85	1220.68	1433.44
ENSMUSG00000052126.7	ENSMUSG00000052126.7		102.491	83.5238	98.6367	148.934	154.393	112.318	242.413	240.866	224.722	222.32	141.722	178.365	182.002	253.74	304.298	262.294	253.016	303.58	230.752	282.065	256.693
ENSMUSG00000052222.1	ENSMUSG00000052222.1		2.58381	3.71217	3.05062	4.74312	3.65427	5.43473	3.49634	0	7.21034	0	0	0	0.923867	2.87253	3.36241	4.44567	1.09531	9.13787	0	7.70144	0
ENSMUSG00000052388.1	ENSMUSG00000052388.1		6.0289	6.4963	0	9.48624	0.913568	2.71736	0	0.926407	1.20172	0	0	0.93385	6.46707	1.91502	0.840603	3.55653	0	2.03064	1.14233	0.96268	0
ENSMUSG00000052389.1	ENSMUSG00000052389.1		0.861271	4.64021	6.10124	4.74312	4.56784	0.905788	0	2.77922	0	0	0	0.93385	0.923867	0	0.840603	0.889134	0	0	3.427	0	0
ENSMUSG00000052429.10	ENSMUSG00000052429.10		1783.69	1881.14	1884.27	1490.29	1343.86	1125.89	2779.59	2414.22	2572.89	2296.25	2035.09	1985.36	2931.43	3010.41	3182.52	2848.78	2923.37	2658.1	2386.34	2879.38	2658.26
ENSMUSG00000052450.4	ENSMUSG00000052450.4		65.4566	66.8191	68.1305	77.7872	64.8633	52.5357	8.15812	15.7489	21.631	9.528	11.2154	14.9416	17.5535	10.5326	17.6527	14.2261	8.76245	14.2145	19.4197	18.2909	7.69117
ENSMUSG00000052481.4	ENSMUSG00000052481.4		3.44508	2.78413	1.01687	2.84587	3.65427	1.81158	2.33089	1.85281	8.41206	1.05867	3.05875	8.40465	0.923867	1.91502	5.88422	1.77827	3.28592	4.06127	3.427	1.92536	1.92279
ENSMUSG00000052558.1	ENSMUSG00000052558.1		42.2023	38.0497	43.7255	33.2019	31.9749	22.6447	0	3.70563	4.80689	7.41067	6.1175	0.93385	5.5432	8.61758	5.88422	8.89134	5.47653	10.1532	6.85401	9.6268	2.88419
ENSMUSG00000052621.2	ENSMUSG00000052621.2		371.208	283.053	332.518	286.485	319.749	315.214	529.112	319.61	478.286	411.821	303.836	250.272	210.642	528.545	448.882	592.163	404.168	701.585	254.741	531.399	405.709
ENSMUSG00000052831.7	ENSMUSG00000052831.7		8.61271	13.9206	0	0	0	0	0	5.55844	2.40345	0	0	0	0	0	0	3.55653	0	0	7.99634	4.8134	0
ENSMUSG00000052979.1	ENSMUSG00000052979.1		0.861271	4.64021	4.06749	3.7945	1.82714	1.81158	0	0.926407	0	2.11733	0	0	0	0	0.840603	7.11307	0	0	1.14233	0	0
ENSMUSG00000053088.7	ENSMUSG00000053088.7		0	0	0	2.84587	0.913568	0	0	0	0	1.05867	0	1.8677	0	0	1.68121	2.6674	0	1.01532	0	1.92536	0
ENSMUSG00000053218.2	ENSMUSG00000053218.2		273.884	253.356	234.898	279.844	360.859	275.36	43.1215	48.1731	34.85	29.6427	20.3917	53.2294	37.8785	22.0227	23.5369	24.0066	32.8592	46.7047	65.1131	42.3579	30.7647
ENSMUSG00000053244.7	ENSMUSG00000053244.7		2.58381	12.9926	8.13499	4.74312	3.65427	8.15209	4.66178	7.41125	2.40345	1.05867	2.03917	2.80155	4.61933	5.74506	4.20301	4.44567	6.57184	0	4.56934	4.8134	1.92279
ENSMUSG00000053337.3	ENSMUSG00000053337.3		18.948	17.6328	12.2025	41.7395	39.2834	33.5142	10.489	11.1169	14.4207	19.056	30.5875	14.0077	21.2489	13.4051	18.4933	9.78047	19.7155	16.2451	10.281	7.70144	4.80698
ENSMUSG00000053467.5	ENSMUSG00000053467.5		0	0.928042	1.01687	0	0.913568	0.905788	0	0.926407	0	0	1.01958	0.93385	0.923867	0	0	0.889134	1.09531	0	0	0.96268	0
ENSMUSG00000053481.1	ENSMUSG00000053481.1		2.58381	5.56825	2.03375	0	0.913568	2.71736	2.33089	2.77922	4.80689	4.23467	1.01958	1.8677	0	1.91502	0	5.3348	2.19061	1.01532	0	2.88804	0
ENSMUSG00000053583.3	ENSMUSG00000053583.3		6.89017	1.85608	7.11811	2.84587	2.7407	4.52894	0	0	0	0	0	0.93385	0.923867	1.91502	0.840603	4.44567	0	0	1.14233	1.92536	0
ENSMUSG00000053664.3	ENSMUSG00000053664.3		0.861271	0.928042	2.03375	0.948624	0.913568	0	2.33089	1.85281	1.20172	1.05867	0	3.7354	1.84773	0	0.840603	5.3348	1.09531	2.03064	3.427	1.92536	1.92279
ENSMUSG00000053666.4	ENSMUSG00000053666.4		86.1271	80.7397	80.333	92.9652	95.011	104.166	8.15812	10.1905	15.6224	5.29334	12.235	13.0739	36.0308	6.70256	7.56542	9.78047	7.66715	16.2451	9.13868	11.5522	3.84559
ENSMUSG00000053724.3	ENSMUSG00000053724.3		0.861271	0.928042	3.05062	0	0.913568	0	8.15812	7.41125	7.21034	12.704	13.2546	3.7354	3.69547	8.61758	12.609	3.55653	10.9531	8.12255	10.281	11.5522	11.5368
ENSMUSG00000053839.1	ENSMUSG00000053839.1		14.6416	12.0646	7.11811	9.48624	8.22211	9.05788	0	0	0	0	0	0	0.923867	1.91502	2.52181	0	2.19061	0	0	0	0
ENSMUSG00000053935.6	ENSMUSG00000053935.6		1346.17	1194.39	1191.78	1178.19	1233.32	1241.84	955.665	794.857	799.146	770.71	1119.5	745.212	989.461	835.906	868.343	1001.16	973.728	1055.93	1154.9	964.605	1042.15
ENSMUSG00000054032.1	ENSMUSG00000054032.1		2.58381	0	2.03375	0.948624	3.65427	0	5.82723	5.55844	6.00861	5.29334	2.03917	9.3385	1.84773	0.957509	4.20301	4.44567	2.19061	3.04596	4.56934	5.77608	8.65257
ENSMUSG00000054044.4	ENSMUSG00000054044.4		28.4219	30.6254	34.5737	21.8184	30.1477	28.0794	12.8199	13.8961	22.8327	13.7627	18.3525	18.677	21.2489	18.1927	17.6527	8.0022	29.5733	11.1685	13.708	18.2909	19.2279
ENSMUSG00000054123.4	ENSMUSG00000054123.4		125.746	110.437	94.5692	70.1982	42.0241	38.0431	43.1215	68.5541	38.4551	39.1707	55.0575	51.3617	95.1583	62.2381	100.872	78.2438	98.5776	78.1795	78.8211	57.7608	66.3364
ENSMUSG00000054165.4	ENSMUSG00000054165.4		644.231	647.774	634.529	454.391	448.562	415.757	100.228	90.7879	58.8844	62.4614	105.017	75.6418	219.88	108.199	139.54	124.479	142.39	99.5012	150.788	102.044	101.908
ENSMUSG00000054284.7	ENSMUSG00000054284.7		2.58381	1.85608	3.05062	1.89725	4.56784	0.905788	3.49634	1.85281	0	7.41067	4.07833	5.6031	6.46707	9.57509	3.36241	3.55653	0	1.01532	3.427	6.73876	3.84559
ENSMUSG00000054579.7	ENSMUSG00000054579.7		1.72254	0	1.01687	0	0	3.62315	8.15812	9.26407	15.6224	9.528	7.13708	13.0739	7.39093	5.74506	8.40603	16.0044	3.28592	3.04596	14.8504	4.8134	10.5754
ENSMUSG00000054588.7	ENSMUSG00000054588.7		31.867	37.1217	32.5399	45.534	49.3326	60.6878	6.99267	12.0433	10.8155	14.8213	18.3525	14.9416	17.5535	6.70256	5.04362	9.78047	6.57184	16.2451	12.5657	10.5895	14.4209
ENSMUSG00000054773.2	ENSMUSG00000054773.2		16.3642	16.7048	13.2194	14.2294	16.4442	16.3042	5.82723	7.41125	1.20172	5.29334	0	3.7354	6.46707	10.5326	7.56542	3.55653	1.09531	5.07659	3.427	3.85072	0.961397
ENSMUSG00000055099.3	ENSMUSG00000055099.3		18.0867	16.7048	6.10124	13.2807	14.6171	10.8695	4.66178	4.63203	2.40345	1.05867	3.05875	9.3385	6.46707	1.91502	5.88422	2.6674	3.28592	5.07659	5.71167	2.88804	3.84559
ENSMUSG00000055396.8	ENSMUSG00000055396.8		0.861271	0	0	0.948624	0.913568	2.71736	1.16545	0.926407	2.40345	0	0	0	0	0.957509	0	3.55653	0	5.07659	0	1.92536	0
ENSMUSG00000055657.7	ENSMUSG00000055657.7		0.861271	0	3.05062	5.69175	2.7407	1.81158	1.16545	1.85281	1.20172	0	0	0	0	5.74506	0.840603	1.77827	0	2.03064	0	2.88804	0
ENSMUSG00000055801.1	ENSMUSG00000055801.1		0	0.928042	0	4.74312	1.82714	0	2.33089	0.926407	0	0	3.05875	0	0	0	0	0	1.09531	0	0	0	0
ENSMUSG00000055831.3	ENSMUSG00000055831.3		13.7803	21.345	18.3037	18.9725	25.5799	22.6447	5.82723	7.41125	4.80689	5.29334	11.2154	3.7354	10.1625	4.78755	3.36241	2.6674	2.19061	11.1685	12.5657	3.85072	4.80698
ENSMUSG00000056106.1	ENSMUSG00000056106.1		30.1445	23.2011	18.3037	24.6642	33.802	33.5142	3.49634	3.70563	7.21034	5.29334	8.15666	9.3385	14.7819	1.91502	12.609	12.4479	8.76245	7.10723	13.708	4.8134	4.80698
ENSMUSG00000056307.7	ENSMUSG00000056307.7		0.861271	0.928042	1.01687	0	0	0	1.16545	0	0	2.11733	0	0.93385	0.923867	0	0.840603	0	0	0	0	0	0
ENSMUSG00000056351.5	ENSMUSG00000056351.5		12.9191	5.56825	10.1687	16.1266	7.30854	12.681	0	4.63203	1.20172	0	5.09791	6.53695	4.61933	12.4476	5.88422	8.0022	3.28592	8.12255	1.14233	4.8134	3.84559
ENSMUSG00000056552.7	ENSMUSG00000056552.7		91.2947	77.0275	87.4511	87.2734	84.9618	138.586	18.6471	22.2338	16.8241	19.056	21.4112	14.9416	28.6399	32.5553	10.9278	21.3392	16.4296	28.4289	25.1314	25.9924	14.4209
ENSMUSG00000056590.4	ENSMUSG00000056590.4		7.75144	8.35238	10.1687	10.4349	11.8764	2.71736	2.33089	3.70563	1.20172	2.11733	2.03917	4.66925	11.0864	0	5.04362	8.0022	3.28592	2.03064	3.427	0	7.69117
ENSMUSG00000056729.1	ENSMUSG00000056729.1		4.30636	0.928042	2.03375	1.89725	5.48141	2.71736	0	0	0	2.11733	0	0.93385	0.923867	0	0	0.889134	0	0	0	0	0
ENSMUSG00000056875.5	ENSMUSG00000056875.5		22.393	38.0497	25.4218	22.767	22.8392	28.0794	60.6031	128.771	79.3137	127.04	101.958	88.7157	51.7365	80.4308	89.1039	60.4611	65.7184	47.72	58.2591	84.7158	63.4522
ENSMUSG00000056940.7	ENSMUSG00000056940.7		103.353	92.8042	90.5017	63.5578	61.209	66.1225	95.5665	125.065	141.803	110.101	133.565	110.194	181.078	87.1333	63.0452	82.6894	124.865	78.1795	121.087	65.4622	85.5643
ENSMUSG00000057254.6	ENSMUSG00000057254.6		419.439	447.316	380.311	418.343	465.006	480.973	458.02	458.571	382.148	447.816	406.814	396.886	450.847	459.604	490.071	436.565	472.077	406.127	595.156	380.259	493.196
ENSMUSG00000057293.2	ENSMUSG00000057293.2		2.58381	0	1.01687	3.7945	0.913568	1.81158	0	0	0	0	0	2.80155	0	0	0	0	0	0	0	0	0
ENSMUSG00000057354.3	ENSMUSG00000057354.3		12.0578	5.56825	5.08437	3.7945	8.22211	9.05788	0	0	2.40345	1.05867	2.03917	1.8677	0	0	0	0	0	3.04596	0	0	0
ENSMUSG00000057387.3	ENSMUSG00000057387.3		544.323	487.222	571.483	378.501	304.218	336.953	55.9414	97.2727	74.5068	61.4027	91.7625	39.2217	176.459	127.349	140.381	84.4677	115.007	88.3327	116.518	93.38	102.869
ENSMUSG00000057626.1	ENSMUSG00000057626.1		16.3642	25.9852	11.1856	22.767	5.48141	11.7752	10.489	9.26407	8.41206	23.2907	12.235	7.4708	12.0103	6.70256	17.6527	9.78047	5.47653	10.1532	12.5657	13.4775	4.80698
ENSMUSG00000057707.7	ENSMUSG00000057707.7		223.069	256.14	282.691	218.184	219.256	157.607	271.549	250.13	266.782	299.603	197.799	221.322	93.3105	238.42	218.557	242.733	228.919	237.585	84.5328	326.349	243.233
ENSMUSG00000057764.3	ENSMUSG00000057764.3		4.30636	3.71217	3.05062	3.7945	1.82714	1.81158	0	0.926407	0	2.11733	2.03917	0	0	0.957509	0	0	0	3.04596	0	0	0
ENSMUSG00000057767.3	ENSMUSG00000057767.3		0	0.928042	0	3.7945	0.913568	1.81158	0	0	0	1.05867	0	2.80155	0	0	0	0	0	0	1.14233	0	0
ENSMUSG00000057808.3	ENSMUSG00000057808.3		40.4797	45.4741	41.6918	38.8936	34.7156	38.0431	47.7832	40.7619	28.8413	35.9947	60.1554	49.494	48.9649	46.9179	43.7113	48.9023	52.5747	55.8425	47.9781	40.4326	42.3014
ENSMUSG00000057924.4	ENSMUSG00000057924.4		73.208	63.1069	39.6581	52.1743	57.5548	76.0862	78.0848	50.9524	45.6655	59.2854	61.175	89.6496	38.8024	48.833	40.3489	50.6806	67.909	64.9804	65.1131	47.1713	88.4485
ENSMUSG00000058189.3	ENSMUSG00000058189.3		144.694	123.43	148.463	95.8111	132.467	112.318	41.956	22.2338	60.0861	32.8187	30.5875	8.40465	35.1069	39.2579	48.755	66.685	46.0029	62.9497	12.5657	68.3503	19.2279
ENSMUSG00000058253.6	ENSMUSG00000058253.6		1.72254	0.928042	3.05062	1.89725	0.913568	1.81158	0	2.77922	0	0	2.03917	1.8677	5.5432	3.83004	4.20301	3.55653	3.28592	2.03064	0	0.96268	0.961397
ENSMUSG00000058346.6	ENSMUSG00000058346.6		8.61271	6.4963	7.11811	2.84587	9.13568	9.05788	1.16545	1.85281	2.40345	0	2.03917	2.80155	3.69547	6.70256	9.24663	1.77827	2.19061	4.06127	3.427	5.77608	3.84559
ENSMUSG00000058361.4	ENSMUSG00000058361.4		709.687	668.191	606.056	765.54	837.741	795.282	167.824	212.147	241.546	147.155	163.133	129.805	307.648	373.429	303.458	376.993	276.017	325.917	214.759	222.379	154.785
ENSMUSG00000058588.3	ENSMUSG00000058588.3		1.72254	0.928042	1.01687	0.948624	6.39497	3.62315	0	0	1.20172	0	0	0	0.923867	0	0	0	0	0	0	0.96268	0
ENSMUSG00000058640.3	ENSMUSG00000058640.3		13.7803	19.4889	17.2868	12.3321	17.3578	13.5868	12.8199	15.7489	14.4207	11.6453	11.2154	12.14	12.0103	12.4476	9.24663	18.6718	16.4296	3.04596	20.562	16.3656	19.2279
ENSMUSG00000058661.6	ENSMUSG00000058661.6		194.647	179.112	147.447	166.009	160.788	141.303	86.2429	100.052	80.5154	98.456	83.6058	110.194	104.397	121.604	134.496	89.8025	98.5776	136.053	145.077	91.4546	111.522
ENSMUSG00000058736.3	ENSMUSG00000058736.3		178.283	183.752	175.919	147.985	140.689	190.215	466.178	472.467	419.401	437.23	438.421	455.719	273.465	213.525	199.223	228.507	359.261	245.707	414.668	394.699	366.292
ENSMUSG00000058754.1	ENSMUSG00000058754.1		3.44508	2.78413	3.05062	2.84587	8.22211	2.71736	1.16545	0	0	0	0	0	0	0.957509	0	0.889134	0	1.01532	0	0.96268	1.92279
ENSMUSG00000058779.7	ENSMUSG00000058779.7		3420.97	3755.79	3561.09	3507.06	3308.03	4356.84	3875.1	5887.31	5279.17	4358.53	3664.38	5827.22	5568.14	4693.71	4757.81	4611.05	5294.71	4708.03	5862.46	4352.28	4041.71
ENSMUSG00000058906.3	ENSMUSG00000058906.3		0.861271	0.928042	0	0.948624	0.913568	0	0	0	1.20172	0	0	0.93385	0	0	0	1.77827	0	0	2.28467	0	0
ENSMUSG00000058945.3	ENSMUSG00000058945.3		59.4277	48.2582	65.0799	55.0202	84.9618	67.0283	4.66178	9.26407	7.21034	13.7627	4.07833	21.4785	15.7057	14.3626	12.609	9.78047	4.38123	12.1838	5.71167	10.5895	8.65257
ENSMUSG00000058986.6	ENSMUSG00000058986.6		0.861271	0.928042	0	0.948624	0	2.71736	0	0	0	0	0	0	0	0.957509	0	0.889134	0	0	1.14233	1.92536	0
ENSMUSG00000059000.6	ENSMUSG00000059000.6		570.161	654.27	678.254	705.777	703.447	679.341	547.759	513.229	505.925	534.627	577.084	573.384	648.554	607.061	669.96	578.826	559.702	508.675	673.978	552.578	656.634
ENSMUSG00000059039.1	ENSMUSG00000059039.1		7.75144	12.0646	7.11811	8.53762	5.48141	12.681	10.489	22.2338	18.0258	23.2907	27.5287	26.1478	21.2489	16.2777	10.9278	13.337	20.8108	9.13787	12.5657	22.1416	22.1121
ENSMUSG00000059078.5	ENSMUSG00000059078.5		37.8959	18.5608	35.5906	31.3046	40.197	40.7605	22.1435	12.0433	44.4637	24.3493	18.3525	17.7431	13.858	23.9377	20.1745	43.5675	13.1437	60.9191	5.71167	45.246	19.2279
ENSMUSG00000059132.4	ENSMUSG00000059132.4		47.3699	31.5534	42.7087	40.7908	39.2834	24.4563	65.2649	63.9221	46.8672	63.52	59.1358	47.6263	84.0719	60.3231	77.3354	39.1219	33.9545	32.4902	60.5437	50.0594	47.1084
ENSMUSG00000059249.7	ENSMUSG00000059249.7		223.93	215.306	198.29	234.31	244.836	205.614	600.204	708.701	621.291	811.998	690.258	802.177	474.867	463.434	475.781	497.026	575.036	482.276	584.875	609.376	458.586
ENSMUSG00000059309.2	ENSMUSG00000059309.2		301.445	210.666	305.062	285.536	285.033	214.672	351.964	96.3463	474.68	222.32	115.213	69.1049	41.574	348.533	176.527	448.123	155.534	389.882	25.1314	433.206	99.9852
ENSMUSG00000059333.1	ENSMUSG00000059333.1		37.0347	30.6254	47.793	36.0477	28.3206	29.891	16.3162	20.3809	20.4293	25.408	19.3721	28.0155	22.1728	16.2777	19.3339	13.337	20.8108	13.1991	14.8504	16.3656	20.1893
ENSMUSG00000059468.6	ENSMUSG00000059468.6		1.72254	0	0	0	0	0.905788	1.16545	1.85281	1.20172	1.05867	0	0	2.7716	0.957509	0	0	1.09531	1.01532	1.14233	2.88804	0
ENSMUSG00000059634.3	ENSMUSG00000059634.3		13.7803	5.56825	15.2531	8.53762	12.7899	8.15209	11.6545	12.0433	13.2189	11.6453	15.2937	12.14	8.3148	14.3626	8.40603	13.337	7.66715	7.10723	5.71167	16.3656	9.61397
ENSMUSG00000059814.4	ENSMUSG00000059814.4		6799.74	7214.6	7557.4	7404.01	6689.14	5514.44	15716	14687.3	16014.2	16753.4	15839.2	19319.5	13052.4	12036.8	15409.1	13925.6	15850.2	16922.3	17909.5	17063.5	17912.7
ENSMUSG00000059937.7	ENSMUSG00000059937.7		249.769	299.758	217.611	329.173	367.254	378.619	26.8052	60.2164	21.631	17.9973	9.17625	42.9571	36.0308	34.4703	25.2181	36.4545	23.0014	43.6587	65.1131	26.955	14.4209
ENSMUSG00000059999.5	ENSMUSG00000059999.5		144.694	194.889	204.392	148.934	130.64	100.542	149.177	176.017	144.207	187.384	153.957	171.828	175.535	151.286	142.062	156.488	168.677	148.237	163.354	178.096	158.63
ENSMUSG00000060087.5	ENSMUSG00000060087.5		6.89017	12.9926	12.2025	10.4349	12.7899	15.3984	2.33089	6.48485	14.4207	4.23467	1.01958	7.4708	11.0864	6.70256	12.609	6.22393	9.85776	6.09191	2.28467	6.73876	13.4596
ENSMUSG00000060209.4	ENSMUSG00000060209.4		4.30636	3.71217	5.08437	5.69175	2.7407	8.15209	0	1.85281	1.20172	0	1.01958	1.8677	0.923867	0.957509	0	4.44567	2.19061	0	2.28467	0.96268	1.92279
ENSMUSG00000060214.6	ENSMUSG00000060214.6		823.375	952.172	831.802	812.971	879.766	1608.68	1004.61	1125.58	998.631	985.619	1010.41	1120.62	1423.68	1136.56	1176	954.04	1140.21	868.097	1280.56	945.352	1170.98
ENSMUSG00000060262.5	ENSMUSG00000060262.5		84.4046	42.69	44.7424	89.1707	106.887	74.2746	40.7906	5.55844	52.8758	8.46934	10.1958	1.8677	4.61933	15.3201	6.72482	51.5697	6.57184	80.2102	2.28467	53.9101	3.84559
ENSMUSG00000060342.8	ENSMUSG00000060342.8		235.127	271.916	297.944	231.464	233.873	182.063	296.023	267.732	289.615	328.187	221.249	254.941	109.94	259.485	242.934	254.292	258.492	256.876	119.945	341.751	257.654
ENSMUSG00000060393.6	ENSMUSG00000060393.6		11.1965	5.56825	5.08437	3.7945	7.30854	8.15209	16.3162	20.3809	7.21034	19.056	13.2546	17.7431	7.39093	14.3626	15.9714	14.2261	13.1437	5.07659	17.135	10.5895	9.61397
ENSMUSG00000060422.2	ENSMUSG00000060422.2		3.44508	0.928042	0	0	0.913568	0.905788	0	0	0	0	0	0	0.923867	2.87253	1.68121	0.889134	3.28592	0	1.14233	0	4.80698
ENSMUSG00000060466.4	ENSMUSG00000060466.4		119.717	135.494	127.109	128.064	171.751	169.382	129.364	128.771	120.172	114.336	122.35	94.3188	175.535	157.989	205.107	161.822	189.488	158.39	174.777	112.634	129.789
ENSMUSG00000060559.5	ENSMUSG00000060559.5		5.16763	4.64021	3.05062	3.7945	8.22211	7.2463	1.16545	0	0	0	4.07833	0.93385	0.923867	0	0.840603	0.889134	1.09531	3.04596	0	1.92536	0
ENSMUSG00000060640.1	ENSMUSG00000060640.1		3.44508	2.78413	6.10124	0	2.7407	0	0	0	0	0	0	1.8677	0	0	0	0	0	0	1.14233	2.88804	0
ENSMUSG00000060782.5	ENSMUSG00000060782.5		3.44508	1.85608	4.06749	1.89725	1.82714	0.905788	0	2.77922	2.40345	2.11733	4.07833	3.7354	2.7716	3.83004	0	3.55653	2.19061	0	0	4.8134	0.961397
ENSMUSG00000060814.2	ENSMUSG00000060814.2		4.30636	7.42434	2.03375	5.69175	4.56784	6.34052	10.489	5.55844	10.8155	13.7627	13.2546	10.2723	10.1625	25.8527	23.5369	22.2283	12.0484	32.4902	5.71167	19.2536	1.92279
ENSMUSG00000060887.4	ENSMUSG00000060887.4		49.9537	34.3376	37.6243	33.2019	34.7156	37.1373	43.1215	50.9524	36.0517	48.6987	53.0183	39.2217	65.5945	52.663	58.8422	29.3414	36.1451	28.4289	55.9744	47.1713	42.3014
ENSMUSG00000060899.1	ENSMUSG00000060899.1		0.861271	0.928042	3.05062	1.89725	0.913568	1.81158	2.33089	3.70563	1.20172	4.23467	1.01958	3.7354	0.923867	0.957509	3.36241	0.889134	2.19061	3.04596	2.28467	1.92536	0.961397
ENSMUSG00000061261.2	ENSMUSG00000061261.2		1.72254	0	0	0.948624	0.913568	5.43473	0	0	0	0	0	0	0	0	0	0	0	0	0	0	0
ENSMUSG00000061396.4	ENSMUSG00000061396.4		0	0.928042	0	0.948624	0	0	0	0	0	0	4.07833	0	0	0	0	0.889134	0	0	0	0.96268	0
ENSMUSG00000061468.4	ENSMUSG00000061468.4		42.2023	49.1862	51.8605	66.4037	81.3075	45.2894	87.4084	89.8614	91.3309	121.747	95.8408	125.136	101.625	90.9634	84.0603	83.5786	96.387	90.3633	100.525	79.9024	112.483
ENSMUSG00000061532.3	ENSMUSG00000061532.3		1061.95	1151.7	935.523	1123.17	1181.24	1115.03	1093.19	1074.63	1002.24	1132.77	1015.5	1189.72	1092.01	979.532	1120.52	1027.84	1095.31	1039.69	1405.07	1163.88	1334.42
ENSMUSG00000061864.5	ENSMUSG00000061864.5		527.959	491.862	458.61	443.956	411.105	434.778	244.743	285.333	286.01	159.859	134.585	211.05	614.371	597.486	558.16	495.247	461.124	421.357	533.47	334.05	276.882
ENSMUSG00000061869.6	ENSMUSG00000061869.6		2.58381	7.42434	9.15186	7.589	7.30854	5.43473	8.15812	7.41125	8.41206	5.29334	12.235	10.2723	4.61933	6.70256	5.04362	7.11307	6.57184	5.07659	1.14233	2.88804	6.72978
ENSMUSG00000062087.4	ENSMUSG00000062087.4		0	0	1.01687	0.948624	2.7407	1.81158	0	0	0	0	0	0	0	0	0	0	0	0	0	0	0
ENSMUSG00000062260.5	ENSMUSG00000062260.5		225.653	207.882	214.56	145.14	181.8	161.23	193.464	207.515	187.469	201.147	172.309	137.276	188.469	187.672	213.513	171.603	227.824	181.742	170.208	190.611	219.198
ENSMUSG00000062327.3	ENSMUSG00000062327.3		0.861271	4.64021	3.05062	4.74312	3.65427	2.71736	1.16545	0	1.20172	0	0	0	0.923867	0	0	0	0	0	0	0	0
ENSMUSG00000062358.4	ENSMUSG00000062358.4		81.8208	95.5884	80.333	81.5817	76.7397	54.3473	86.2429	80.5974	86.524	119.629	97.88	81.2449	60.0513	106.284	110.119	80.022	78.8621	89.348	67.3978	102.044	92.2941
ENSMUSG00000062381.3	ENSMUSG00000062381.3		2427.92	2475.09	2652.01	2465.47	2422.78	2401.24	4862.24	4670.94	4674.7	5240.4	4780.82	4639.37	3922.74	4081.86	4691.4	4349.64	4520.33	4071.43	4042.72	4691.14	5012.72
ENSMUSG00000062383.4	ENSMUSG00000062383.4		11.1965	8.35238	12.2025	7.589	2.7407	3.62315	1.16545	0.926407	2.40345	4.23467	0	0	4.61933	5.74506	2.52181	2.6674	7.66715	3.04596	6.85401	4.8134	1.92279
ENSMUSG00000062417.5	ENSMUSG00000062417.5		204.983	135.494	182.02	176.444	169.01	134.962	128.199	25.9394	171.846	92.104	61.175	20.5447	12.0103	149.371	44.5519	160.044	37.2404	130.976	28.5584	140.551	39.4173
ENSMUSG00000062501.4	ENSMUSG00000062501.4		0	0.928042	0	0.948624	0.913568	0.905788	1.16545	5.55844	1.20172	4.23467	6.1175	0.93385	0	2.87253	1.68121	0.889134	0	0	3.427	1.92536	2.88419
ENSMUSG00000062540.5	ENSMUSG00000062540.5		211.873	217.162	209.476	156.523	184.541	200.179	89.7393	79.671	90.1292	78.3414	77.4883	87.7819	113.636	134.051	113.481	109.363	94.1964	108.639	122.23	70.2756	130.75
ENSMUSG00000062678.4	ENSMUSG00000062678.4		11.1965	22.273	25.4218	13.2807	13.7035	11.7752	26.8052	48.1731	51.6741	37.0533	42.8225	28.9493	43.4217	29.6828	41.1895	22.2283	39.431	24.3676	31.9854	43.3206	30.7647
ENSMUSG00000062808.4	ENSMUSG00000062808.4		225.653	173.544	199.307	184.033	178.146	154.89	151.508	60.2164	235.538	92.104	64.2337	42.9571	57.2797	177.139	88.2633	225.84	75.5762	197.987	23.989	238.745	44.2242
ENSMUSG00000062813.6	ENSMUSG00000062813.6		363.456	402.77	474.88	437.316	419.327	364.127	1266.84	1657.34	1281.04	1724.57	1690.47	1672.52	1476.34	1131.78	1351.69	1026.95	1366.94	895.511	1506.74	1286.14	1348.84
ENSMUSG00000063080.2	ENSMUSG00000063080.2		2.58381	0.928042	1.01687	2.84587	1.82714	3.62315	0	0	0	0	0	0.93385	0	0	0	0	1.09531	0	0	0	0
ENSMUSG00000063254.2	ENSMUSG00000063254.2		9.47398	13.9206	11.1856	8.53762	10.9628	13.5868	5.82723	4.63203	4.80689	3.176	4.07833	5.6031	7.39093	5.74506	2.52181	0.889134	5.47653	4.06127	11.4233	3.85072	4.80698
ENSMUSG00000063324.2	ENSMUSG00000063324.2		1.72254	1.85608	4.06749	0	1.82714	0	0	2.77922	1.20172	1.05867	3.05875	0.93385	2.7716	1.91502	1.68121	0.889134	4.38123	1.01532	0	1.92536	0
ENSMUSG00000063393.6	ENSMUSG00000063393.6		61.1503	42.69	39.6581	61.6606	49.3326	68.8399	36.1288	35.2035	27.6396	37.0533	37.7246	28.0155	36.0308	19.1502	27.7399	25.7849	25.1921	38.5821	50.2627	25.0297	56.7224
ENSMUSG00000063427.6	ENSMUSG00000063427.6		310.919	358.224	395.564	328.224	274.07	250.903	360.123	356.667	370.131	374.768	348.697	303.501	261.454	326.511	337.082	328.09	303.4	379.729	270.733	385.072	289.38
ENSMUSG00000063692.6	ENSMUSG00000063692.6		2.58381	2.78413	6.10124	3.7945	2.7407	0.905788	3.49634	5.55844	1.20172	5.29334	3.05875	4.66925	3.69547	3.83004	2.52181	8.0022	7.66715	0	3.427	7.70144	0.961397
ENSMUSG00000063757.3	ENSMUSG00000063757.3		6.89017	14.8487	4.06749	8.53762	8.22211	8.15209	8.15812	2.77922	2.40345	5.29334	10.1958	1.8677	6.46707	2.87253	4.20301	10.6696	9.85776	6.09191	2.28467	1.92536	4.80698
ENSMUSG00000063986.6	ENSMUSG00000063986.6		0.861271	3.71217	2.03375	0.948624	0.913568	0	0	0	0	1.05867	0	0	0.923867	0.957509	0	0	0	1.01532	0	0	0
ENSMUSG00000064018.4	ENSMUSG00000064018.4		17.2254	11.1365	5.08437	7.589	9.13568	6.34052	0	2.77922	0	1.05867	0	0	5.5432	0	2.52181	1.77827	0	3.04596	1.14233	1.92536	0
ENSMUSG00000064132.1	ENSMUSG00000064132.1		55.9826	90.9482	73.2149	46.4826	49.3326	39.8547	19.8126	19.4545	18.0258	14.8213	39.7637	14.0077	48.0411	29.6828	30.2617	40.9001	17.5249	26.3983	26.2737	32.7311	17.3051
ENSMUSG00000064168.3	ENSMUSG00000064168.3		98.1849	62.1788	104.738	82.5303	56.6412	79.7093	59.4377	8.33766	93.7344	48.6987	24.47	12.14	11.0864	43.0879	24.3775	88.9134	27.3827	82.2408	6.85401	82.7905	16.3437
ENSMUSG00000064315.5	ENSMUSG00000064315.5		9.47398	6.4963	9.15186	11.3835	3.65427	4.52894	3.49634	8.33766	9.61378	11.6453	7.13708	4.66925	6.46707	4.78755	3.36241	3.55653	3.28592	7.10723	5.71167	8.66412	5.76838
ENSMUSG00000064447.1	ENSMUSG00000064447.1		40.4797	35.2656	29.4893	19.9211	38.3698	34.4199	5.82723	2.77922	7.21034	0	2.03917	7.4708	2.7716	3.83004	5.88422	2.6674	2.19061	8.12255	4.56934	7.70144	0.961397
ENSMUSG00000064817.1	ENSMUSG00000064817.1		40.4797	35.2656	29.4893	19.9211	38.3698	34.4199	5.82723	2.77922	7.21034	0	2.03917	7.4708	2.7716	3.83004	5.88422	2.6674	2.19061	8.12255	4.56934	7.70144	0.961397
ENSMUSG00000065294.1	ENSMUSG00000065294.1		40.4797	35.2656	27.4556	19.9211	38.3698	32.6084	5.82723	2.77922	7.21034	0	2.03917	8.40465	2.7716	3.83004	4.20301	2.6674	2.19061	9.13787	4.56934	7.70144	0.961397
ENSMUSG00000065308.1	ENSMUSG00000065308.1		14.6416	13.9206	12.2025	5.69175	9.13568	3.62315	2.33089	0	4.80689	0	2.03917	1.8677	0	0	0.840603	3.55653	1.09531	4.06127	2.28467	0	0.961397
ENSMUSG00000065941.1	ENSMUSG00000065941.1		1.72254	2.78413	3.05062	0.948624	0.913568	0.905788	0	0	0	0	0	0	0	0	0	0	0	0	0	0	0
ENSMUSG00000065950.1	ENSMUSG00000065950.1		154.168	160.551	139.312	105.297	109.628	81.5209	92.0702	154.71	99.743	117.512	109.095	127.004	115.483	112.029	110.96	86.246	123.77	99.5012	139.365	122.26	108.638
ENSMUSG00000066002.7	ENSMUSG00000066002.7		31.0058	35.2656	49.8268	41.7395	21.0121	42.572	2.33089	3.70563	3.60517	1.05867	7.13708	1.8677	40.6501	16.2777	15.1308	11.5587	14.239	8.12255	7.99634	3.85072	3.84559
ENSMUSG00000066035.4	ENSMUSG00000066035.4		2.58381	5.56825	5.08437	3.7945	5.48141	5.43473	0	0	0	0	0	0	0	0	0.840603	0	0	0	0	0	0
ENSMUSG00000066041.2	ENSMUSG00000066041.2		31.0058	30.6254	33.5568	35.0991	45.6784	51.6299	1.16545	5.55844	14.4207	17.9973	7.13708	26.1478	5.5432	5.74506	4.20301	6.22393	16.4296	9.13787	13.708	14.4402	4.80698
ENSMUSG00000066201.4	ENSMUSG00000066201.4		87.8497	99.3005	109.822	109.092	89.5296	95.1077	33.7979	75.0389	66.0947	69.872	76.4687	76.5757	45.2695	74.6857	51.2768	62.2393	53.67	37.5668	61.6861	62.5742	65.375
ENSMUSG00000066202.4	ENSMUSG00000066202.4		195.509	179.112	201.341	135.653	165.356	124.999	146.846	162.121	145.408	141.861	155.996	112.062	183.849	206.822	228.644	155.598	177.44	176.665	163.354	177.133	174.013
ENSMUSG00000066252.3	ENSMUSG00000066252.3		0.861271	3.71217	0	3.7945	0.913568	0.905788	0	0	2.40345	0	1.01958	0	0	0.957509	0	0	0	0	0	0	0
ENSMUSG00000066307.5	ENSMUSG00000066307.5		42.2023	64.0349	51.8605	47.4312	44.7648	49.8183	15.1508	12.0433	15.6224	14.8213	18.3525	12.14	40.6501	31.5978	31.9429	32.0088	33.9545	18.2757	20.562	10.5895	30.7647
ENSMUSG00000066418.4	ENSMUSG00000066418.4		34.4508	29.6974	23.3881	35.0991	21.9256	44.3836	0	7.41125	2.40345	5.29334	2.03917	5.6031	6.46707	4.78755	3.36241	3.55653	1.09531	7.10723	13.708	2.88804	1.92279
ENSMUSG00000066452.4	ENSMUSG00000066452.4		285.942	364.721	343.703	321.584	300.564	241.845	381.101	402.06	373.736	468.99	403.755	410.894	323.353	336.086	372.387	336.092	382.262	340.132	330.135	383.147	364.369
ENSMUSG00000066530.3	ENSMUSG00000066530.3		12.0578	14.8487	18.3037	17.0752	6.39497	9.05788	12.8199	12.0433	6.00861	16.9387	9.17625	7.4708	11.0864	12.4476	10.0872	15.1153	18.6202	6.09191	10.281	10.5895	8.65257
ENSMUSG00000066639.5	ENSMUSG00000066639.5		6.0289	0.928042	1.01687	0.948624	0	2.71736	0	2.77922	0	1.05867	0	0	0.923867	2.87253	0	0	0	0	2.28467	0	0
ENSMUSG00000066667.5	ENSMUSG00000066667.5		31.867	20.4169	17.2868	45.534	47.5055	69.7457	44.2869	40.7619	51.6741	49.7574	32.6267	43.8909	16.6296	14.3626	18.4933	18.6718	17.5249	30.4596	34.27	28.8804	43.2628
ENSMUSG00000066690.3	ENSMUSG00000066690.3		15.5029	10.2085	6.10124	7.589	10.9628	9.96367	1.16545	8.33766	4.80689	2.11733	1.01958	4.66925	2.7716	2.87253	5.88422	2.6674	1.09531	3.04596	4.56934	1.92536	0.961397
ENSMUSG00000066715.1	ENSMUSG00000066715.1		0	0	1.01687	2.84587	0.913568	0.905788	5.82723	6.48485	0	7.41067	3.05875	0.93385	1.84773	0	1.68121	5.3348	6.57184	5.07659	9.13868	10.5895	5.76838
ENSMUSG00000066826.1	ENSMUSG00000066826.1		129.191	154.983	183.037	130.91	121.504	135.868	69.9267	102.831	76.9102	50.816	109.095	55.0971	148.743	94.7934	105.916	71.1307	81.0527	54.8272	82.2481	82.7905	79.7959
ENSMUSG00000066860.6	ENSMUSG00000066860.6		1462.44	1467.24	1507.01	1279.69	1208.65	1162.13	2628.08	2532.8	2437.09	2387.29	1938.23	2158.13	2582.21	2479.95	2742.05	2582.93	2661.6	2464.18	2325.79	2742.68	2688.06
ENSMUSG00000066918.5	ENSMUSG00000066918.5		0	0.928042	3.05062	1.89725	0.913568	0	0	0	0	0	0	0	0	0	0	0	2.19061	0	1.14233	0	0
ENSMUSG00000066944.1	ENSMUSG00000066944.1		27.5607	34.3376	22.3712	25.6129	33.802	27.1736	32.6325	66.7013	73.3051	56.1094	45.8812	84.9803	54.5081	49.7905	38.6677	46.2349	55.8606	32.4902	63.9707	51.9847	69.2206
ENSMUSG00000066955.5	ENSMUSG00000066955.5		1.72254	0.928042	0	0.948624	0.913568	1.81158	2.33089	5.55844	1.20172	1.05867	1.01958	0.93385	0.923867	1.91502	2.52181	0.889134	3.28592	1.01532	0	0	0.961397
ENSMUSG00000066956.1	ENSMUSG00000066956.1		202.399	269.132	261.336	205.851	159.874	140.397	174.817	251.983	194.679	269.96	236.543	216.653	226.347	206.822	204.266	199.166	225.633	190.88	221.613	226.23	220.16
ENSMUSG00000067015.4	ENSMUSG00000067015.4		14.6416	18.5608	16.27	9.48624	19.1849	13.5868	18.6471	25.9394	12.0172	29.6427	25.4896	28.0155	24.0205	17.2352	31.9429	12.4479	19.7155	17.2604	35.4124	21.179	31.7261
ENSMUSG00000067023.2	ENSMUSG00000067023.2		37.8959	25.0571	29.4893	50.2771	44.7648	49.8183	6.99267	8.33766	2.40345	5.29334	14.2742	7.4708	7.39093	5.74506	1.68121	0	5.47653	8.12255	3.427	3.85072	9.61397
ENSMUSG00000067034.6	ENSMUSG00000067034.6		276.468	306.254	275.573	296.919	383.698	339.67	319.332	305.714	419.401	362.064	305.875	403.423	366.775	337.043	382.474	276.521	416.217	358.407	623.715	287.841	378.79
ENSMUSG00000067093.4	ENSMUSG00000067093.4		0	0	0	1.89725	0.913568	1.81158	2.33089	3.70563	0	0	1.01958	0.93385	0.923867	0.957509	0.840603	0	0	0	1.14233	0.96268	1.92279
ENSMUSG00000067208.4	ENSMUSG00000067208.4		0.861271	0.928042	0	0.948624	0	2.71736	0	0	0	0	0	0	0	0.957509	0	0.889134	0	0	1.14233	1.92536	0
ENSMUSG00000067209.5	ENSMUSG00000067209.5		0.861271	0.928042	0	0.948624	0	2.71736	0	0	0	0	0	0	0	0.957509	0	0.889134	0	0	1.14233	1.92536	0
ENSMUSG00000067358.4	ENSMUSG00000067358.4		5.16763	9.28042	6.10124	20.8697	9.13568	19.9273	1.16545	3.70563	7.21034	2.11733	11.2154	3.7354	6.46707	2.87253	0	3.55653	2.19061	1.01532	0	0	5.76838
ENSMUSG00000067359.4	ENSMUSG00000067359.4		5.16763	10.2085	6.10124	20.8697	10.9628	19.9273	1.16545	3.70563	7.21034	2.11733	12.235	3.7354	10.1625	2.87253	0	3.55653	2.19061	1.01532	0	0	5.76838
ENSMUSG00000067402.5	ENSMUSG00000067402.5		62.0115	47.3302	46.7762	60.712	60.2955	67.9341	16.3162	17.6017	7.21034	26.4667	22.4308	18.677	31.4115	22.0227	22.6963	13.337	10.9531	21.3217	17.135	22.1416	11.5368
ENSMUSG00000067440.1	ENSMUSG00000067440.1		5.16763	6.4963	4.06749	2.84587	5.48141	3.62315	2.33089	0.926407	0	0	0	0	0	0	1.68121	0	1.09531	1.01532	1.14233	0.96268	0.961397
ENSMUSG00000067480.6	ENSMUSG00000067480.6		219.624	255.212	226.763	374.707	389.18	488.22	1.16545	0	0	654.256	1.01958	702.255	1.84773	142.669	194.179	191.164	0	262.967	865.89	0.96268	459.548
ENSMUSG00000067558.6	ENSMUSG00000067558.6		81.8208	120.646	121.008	119.527	101.406	73.3688	132.861	145.446	106.953	120.688	157.016	112.996	127.494	99.581	116.844	90.6916	128.151	104.578	134.796	122.26	103.831
ENSMUSG00000067579.6	ENSMUSG00000067579.6		559.826	609.724	621.31	565.38	505.203	387.677	678.289	545.654	590.046	712.483	471.047	520.154	253.139	564.93	470.737	552.152	583.799	533.042	257.025	720.085	555.687
ENSMUSG00000067581.2	ENSMUSG00000067581.2		12.9191	8.35238	2.03375	6.64037	9.13568	6.34052	0	1.85281	1.20172	1.05867	0	4.66925	6.46707	3.83004	0.840603	0	5.47653	5.07659	3.427	0	0.961397
ENSMUSG00000067626.4	ENSMUSG00000067626.4		122.301	114.149	136.261	102.451	138.862	146.738	27.9707	37.9827	19.2276	23.2907	28.5483	26.1478	25.8683	40.2154	36.1459	39.1219	50.3841	37.5668	46.8357	28.8804	33.6489
ENSMUSG00000067744.3	ENSMUSG00000067744.3		2.58381	0	2.03375	3.7945	6.39497	1.81158	2.33089	5.55844	9.61378	13.7627	3.05875	6.53695	13.858	2.87253	10.9278	10.6696	5.47653	2.03064	3.427	8.66412	10.5754
ENSMUSG00000067798.5	ENSMUSG00000067798.5		5.16763	15.7767	8.13499	7.589	5.48141	9.96367	0	1.85281	0	1.05867	0	0.93385	0.923867	2.87253	0.840603	1.77827	0	2.03064	1.14233	0	0.961397
ENSMUSG00000067833.2	ENSMUSG00000067833.2		521.93	238.507	386.412	418.343	632.189	443.836	789.006	90.7879	963.781	488.046	176.388	138.21	9.23867	281.508	101.713	834.007	185.107	1105.68	7.99634	815.39	79.7959
ENSMUSG00000068102.3	ENSMUSG00000068102.3		37.8959	53.8265	39.6581	35.0991	21.0121	19.9273	10.489	16.6753	15.6224	8.46934	22.4308	12.14	32.3353	20.1077	26.8993	22.2283	18.6202	20.3064	15.9927	25.0297	14.4209
ENSMUSG00000068221.4	ENSMUSG00000068221.4		1819.87	1835.67	1897.49	2260.57	2198.96	2038.93	2644.39	2716.22	2528.42	2560.92	2410.29	2197.35	2569.27	2087.37	2335.19	2365.1	2698.84	2415.44	2489.15	2565.54	2726.52
ENSMUSG00000068385.3	ENSMUSG00000068385.3		0	1.85608	3.05062	0.948624	0	0	2.33089	0	0	0	0	0	0	0	0	0	0	2.03064	0	0	0
ENSMUSG00000068545.7	ENSMUSG00000068545.7		422.884	578.17	520.639	530.281	437.599	410.322	620.017	650.337	474.68	673.312	626.024	598.598	589.427	428.964	566.566	460.571	518.08	470.092	557.459	571.832	547.035
ENSMUSG00000068638.2	ENSMUSG00000068638.2		6.89017	9.28042	3.05062	8.53762	10.9628	7.2463	4.66178	1.85281	0	0	1.01958	1.8677	1.84773	0	0.840603	0.889134	1.09531	7.10723	1.14233	1.92536	2.88419
ENSMUSG00000068777.2	ENSMUSG00000068777.2		17.2254	11.1365	10.1687	12.3321	14.6171	15.3984	3.49634	7.41125	4.80689	1.05867	4.07833	6.53695	7.39093	14.3626	3.36241	5.3348	4.38123	2.03064	3.427	6.73876	5.76838
ENSMUSG00000068851.2	ENSMUSG00000068851.2		42.2023	43.618	56.9449	45.534	28.3206	36.2315	54.7759	24.0866	80.5154	40.2293	34.6658	23.3462	19.4012	89.0484	60.5234	96.0264	40.5264	79.1948	4.56934	75.089	24.0349
ENSMUSG00000068869.5	ENSMUSG00000068869.5		358.289	336.879	347.771	288.382	357.205	288.946	333.317	314.052	247.555	290.075	252.857	296.964	259.607	251.825	274.036	183.162	231.11	290.381	328.992	246.446	320.145
ENSMUSG00000068924.2	ENSMUSG00000068924.2		15.5029	11.1365	9.15186	10.4349	13.7035	13.5868	4.66178	0	10.8155	1.05867	0	7.4708	2.7716	0	0	4.44567	2.19061	5.07659	6.85401	4.8134	6.72978
ENSMUSG00000068979.1	ENSMUSG00000068979.1		8.61271	3.71217	3.05062	0.948624	1.82714	1.81158	3.49634	1.85281	1.20172	2.11733	2.03917	6.53695	0.923867	3.83004	0.840603	3.55653	0	2.03064	2.28467	1.92536	1.92279
ENSMUSG00000069031.5	ENSMUSG00000069031.5		6.0289	9.28042	0	0	0	0	0	1.85281	1.20172	0	0	0	0	0	0	3.55653	0	0	5.71167	2.88804	0
ENSMUSG00000069056.1	ENSMUSG00000069056.1		75.7919	81.6677	48.8099	92.9652	86.7889	97.8251	69.9267	73.1861	57.6827	67.7547	67.2925	90.5834	49.8888	56.493	39.5083	57.7937	52.5747	60.9191	94.8138	61.6115	47.1084
ENSMUSG00000069070.4	ENSMUSG00000069070.4		1222.14	1372.57	1495.82	1089.97	974.777	1253.61	327.49	549.359	473.479	391.707	662.729	445.446	1196.41	677.916	747.296	569.045	583.799	473.138	711.675	479.415	466.277
ENSMUSG00000069106.2	ENSMUSG00000069106.2		3407.19	3501.5	3873.27	4529.68	4168.61	3916.63	10061.3	9601.28	9600.56	10547.5	9529.02	9650.4	7669.94	8322.67	9400.46	8643.27	9462.36	9440.43	9172.95	9865.54	10298.5
ENSMUSG00000069181.3	ENSMUSG00000069181.3		7.75144	10.2085	6.10124	21.8184	10.0492	9.05788	10.489	3.70563	3.60517	6.352	6.1175	12.14	3.69547	8.61758	10.0872	13.337	6.57184	7.10723	14.8504	5.77608	2.88419
ENSMUSG00000069200.2	ENSMUSG00000069200.2		7.75144	9.28042	7.11811	5.69175	5.48141	9.05788	3.49634	0	0	2.11733	1.01958	0	0.923867	1.91502	1.68121	1.77827	4.38123	0	3.427	0.96268	0.961397
ENSMUSG00000069204.5	ENSMUSG00000069204.5		1276.4	1465.38	1274.14	1302.46	1337.46	1501.8	600.204	583.636	549.187	623.555	553.633	666.769	750.18	730.58	715.353	669.518	616.658	804.132	956.134	665.212	728.739
ENSMUSG00000069271.3	ENSMUSG00000069271.3		298	289.549	436.239	415.497	249.404	288.041	189.968	164.9	222.319	230.789	189.642	83.1126	191.24	166.607	182.411	195.609	111.721	134.022	74.2518	236.819	157.669
ENSMUSG00000069291.2	ENSMUSG00000069291.2		0.861271	0.928042	1.01687	2.84587	0.913568	0.905788	0	0	1.20172	0	0	0	0	0	0	0	0	0	0	0	0
ENSMUSG00000069304.4	ENSMUSG00000069304.4		85.2658	42.69	44.7424	90.1193	107.801	76.992	40.7906	5.55844	54.0775	8.46934	10.1958	1.8677	4.61933	14.3626	6.72482	51.5697	6.57184	82.2408	2.28467	53.9101	3.84559
ENSMUSG00000069312.2	ENSMUSG00000069312.2		173.977	113.221	160.666	162.215	143.43	124.093	99.0628	18.5281	175.451	66.696	62.1946	19.6108	11.0864	121.604	46.2331	150.264	35.0498	124.884	25.1314	122.26	33.6489
ENSMUSG00000069314.3	ENSMUSG00000069314.3		224.792	204.169	390.479	333.916	229.305	185.687	170.155	154.71	186.267	205.381	174.349	77.5095	201.403	156.074	185.773	175.159	96.387	128.945	68.5401	218.528	140.364
ENSMUSG00000069367.2	ENSMUSG00000069367.2		869.023	941.963	984.333	747.516	640.411	548.002	726.072	744.831	616.484	693.427	585.241	654.629	751.104	710.472	727.121	699.748	677.995	581.777	705.963	741.264	647.02
ENSMUSG00000069392.4	ENSMUSG00000069392.4		458.196	533.624	604.023	519.846	433.031	339.67	567.572	538.242	404.981	510.278	478.184	515.485	498.888	360.023	498.477	376.993	427.17	400.035	526.616	436.094	497.042
ENSMUSG00000069648.2	ENSMUSG00000069648.2		6.89017	14.8487	11.1856	11.3835	8.22211	7.2463	2.33089	11.1169	2.40345	6.352	4.07833	8.40465	4.61933	2.87253	8.40603	2.6674	7.66715	2.03064	6.85401	5.77608	2.88419
ENSMUSG00000069671.3	ENSMUSG00000069671.3		38.7572	24.1291	22.3712	32.2532	39.2834	32.6084	20.978	18.5281	38.4551	25.408	24.47	29.8832	56.3559	38.3004	39.5083	32.0088	44.9076	28.4289	28.5584	31.7684	24.9963
ENSMUSG00000069875.5	ENSMUSG00000069875.5		291.971	251.499	182.02	271.307	257.626	229.164	594.377	590.121	454.251	672.254	561.79	774.161	159.829	161.819	174.845	249.847	251.921	274.136	472.927	386.997	438.397
ENSMUSG00000070035.2	ENSMUSG00000070035.2		323.838	386.066	381.327	346.248	350.81	328.801	700.432	749.463	640.518	627.79	644.376	604.201	571.873	559.185	595.147	517.476	610.086	486.338	516.335	668.1	647.981
ENSMUSG00000070168.1	ENSMUSG00000070168.1		28.4219	38.9778	22.3712	79.6845	61.209	67.9341	33.7979	44.4675	13.2189	12.704	4.07833	105.525	64.6707	87.1333	59.6828	32.8979	8.76245	39.5974	37.697	64.4996	7.69117
ENSMUSG00000070190.1	ENSMUSG00000070190.1		54.2601	77.0275	44.7424	162.215	120.591	134.057	67.5958	88.0086	26.4379	25.408	8.15666	212.918	128.417	173.309	119.366	64.9067	17.5249	79.1948	74.2518	128.999	15.3823
ENSMUSG00000070194.1	ENSMUSG00000070194.1		1.72254	0.928042	4.06749	3.7945	2.7407	3.62315	0	1.85281	0	0	0	0	0	0	0	0	1.09531	0	0	0	0
ENSMUSG00000070243.1	ENSMUSG00000070243.1		52.5375	72.3873	39.6581	161.266	116.023	132.245	67.5958	83.3766	26.4379	25.408	8.15666	214.785	128.417	173.309	119.366	64.0176	17.5249	79.1948	74.2518	128.999	15.3823
ENSMUSG00000070246.1	ENSMUSG00000070246.1		5.16763	3.71217	9.15186	7.589	4.56784	9.05788	0	3.70563	0	0	0	0	0	0	0	0	2.19061	0	0	0	0
ENSMUSG00000070251.1	ENSMUSG00000070251.1		53.3988	71.4593	38.6412	160.318	117.85	132.245	67.5958	83.3766	26.4379	25.408	8.15666	215.719	128.417	173.309	119.366	62.2393	17.5249	79.1948	74.2518	128.999	15.3823
ENSMUSG00000070285.2	ENSMUSG00000070285.2		18.0867	20.4169	17.2868	5.69175	17.3578	12.681	8.15812	9.26407	13.2189	10.5867	10.1958	8.40465	9.23867	9.57509	9.24663	13.337	3.28592	8.12255	9.13868	15.4029	5.76838
ENSMUSG00000070289.3	ENSMUSG00000070289.3		60.289	54.7545	66.0968	60.712	55.7276	46.1952	65.2649	89.8614	69.6999	96.3387	99.9191	72.8403	72.0616	59.3656	79.8572	74.6872	70.0996	69.0417	73.1094	64.4996	66.3364
ENSMUSG00000070357.4	ENSMUSG00000070357.4		43.9248	52.8984	42.7087	51.2257	49.3326	56.1589	18.6471	10.1905	14.4207	19.056	8.15666	9.3385	23.0967	24.8952	19.3339	18.6718	14.239	12.1838	13.708	7.70144	6.72978
ENSMUSG00000070408.4	ENSMUSG00000070408.4		12.0578	1.85608	5.08437	2.84587	3.65427	8.15209	5.82723	9.26407	9.61378	16.9387	9.17625	8.40465	3.69547	3.83004	5.88422	2.6674	4.38123	5.07659	4.56934	9.6268	5.76838
ENSMUSG00000070428.4	ENSMUSG00000070428.4		3.44508	11.1365	4.06749	5.69175	7.30854	4.52894	0	0.926407	0	2.11733	0	0.93385	0.923867	0	0	0.889134	0	0	1.14233	0	0
ENSMUSG00000070519.5	ENSMUSG00000070519.5		419.439	572.602	518.605	527.435	434.858	399.453	604.866	645.705	467.47	669.078	618.887	592.061	585.731	421.304	563.204	463.239	518.08	464.001	556.317	567.019	541.266
ENSMUSG00000070528.2	ENSMUSG00000070528.2		3.44508	0	0	1.89725	3.65427	2.71736	1.16545	1.85281	1.20172	1.05867	1.01958	0	0	0.957509	0	2.6674	4.38123	0	2.28467	1.92536	0
ENSMUSG00000070561.2	ENSMUSG00000070561.2		511.595	438.964	514.538	513.206	569.153	519.922	503.472	500.26	606.87	539.92	434.342	660.232	327.973	446.199	400.967	496.137	438.123	435.572	421.522	451.497	363.408
ENSMUSG00000070632.3	ENSMUSG00000070632.3		138.665	111.365	101.687	134.705	147.998	178.44	113.048	79.671	98.5413	81.5174	130.507	86.848	133.037	124.476	124.409	132.481	134.723	107.624	146.219	103.007	128.827
ENSMUSG00000070666.2	ENSMUSG00000070666.2		2.58381	1.85608	3.05062	3.7945	0.913568	3.62315	3.49634	1.85281	1.20172	1.05867	1.01958	0	0	1.91502	0	0	3.28592	2.03064	1.14233	0	0
ENSMUSG00000070845.3	ENSMUSG00000070845.3		1.72254	5.56825	1.01687	3.7945	4.56784	9.05788	2.33089	0	1.20172	7.41067	6.1175	1.8677	3.69547	1.91502	1.68121	0.889134	9.85776	2.03064	2.28467	3.85072	2.88419
ENSMUSG00000070848.4	ENSMUSG00000070848.4		1.72254	5.56825	2.03375	7.589	5.48141	9.96367	2.33089	0	1.20172	7.41067	6.1175	1.8677	4.61933	1.91502	1.68121	3.55653	12.0484	2.03064	2.28467	3.85072	2.88419
ENSMUSG00000070850.4	ENSMUSG00000070850.4		0.861271	2.78413	0	3.7945	3.65427	7.2463	2.33089	0	1.20172	7.41067	6.1175	0.93385	2.7716	1.91502	1.68121	0	9.85776	2.03064	2.28467	3.85072	2.88419
ENSMUSG00000070886.1	ENSMUSG00000070886.1		37.0347	22.273	17.2868	30.356	30.1477	29.891	3.49634	4.63203	4.80689	3.176	0	7.4708	12.9341	9.57509	15.1308	2.6674	5.47653	13.1991	15.9927	7.70144	5.76838
ENSMUSG00000070889.4	ENSMUSG00000070889.4		1254.87	1175.83	904	912.577	891.642	969.193	92.0702	201.03	199.486	38.112	60.1554	217.587	589.427	614.721	453.925	409.001	258.492	337.086	432.945	183.872	118.252
ENSMUSG00000070892.1	ENSMUSG00000070892.1		22.393	16.7048	9.15186	12.3321	21.9256	23.5505	0	3.70563	1.20172	1.05867	3.05875	7.4708	12.0103	2.87253	2.52181	0.889134	5.47653	4.06127	4.56934	6.73876	1.92279
ENSMUSG00000071003.4	ENSMUSG00000071003.4		17.2254	14.8487	26.4387	23.7156	31.9749	29.891	5.82723	8.33766	3.60517	1.05867	3.05875	0.93385	0.923867	21.0652	0.840603	15.1153	1.09531	2.03064	31.9854	21.179	1.92279
ENSMUSG00000071077.4	ENSMUSG00000071077.4		185.173	201.385	246.083	192.571	147.084	142.209	177.148	220.485	164.636	226.555	215.132	199.844	241.129	181.927	216.035	165.379	216.871	161.436	269.591	180.021	197.086
ENSMUSG00000071083.1	ENSMUSG00000071083.1		19.8092	24.1291	18.3037	27.5101	31.9749	50.7241	26.8052	26.8658	16.8241	43.4053	56.0771	56.031	12.9341	27.7678	29.4211	22.2283	18.6202	18.2757	22.8467	17.3282	36.5331
ENSMUSG00000071217.2	ENSMUSG00000071217.2		0.861271	2.78413	1.01687	0	0	1.81158	1.16545	8.33766	0	1.05867	2.03917	3.7354	2.7716	1.91502	0	2.6674	0	1.01532	3.427	0	3.84559
ENSMUSG00000071269.2	ENSMUSG00000071269.2		191.202	232.939	223.712	196.365	165.356	170.288	213.276	259.394	219.915	233.965	198.819	255.875	293.79	213.525	264.79	236.51	174.154	193.926	302.719	275.326	201.893
ENSMUSG00000071285.5	ENSMUSG00000071285.5		663.179	737.794	688.423	671.626	681.521	653.073	783.179	598.459	733.051	753.771	664.768	756.418	725.235	640.574	727.962	642.844	695.52	670.11	899.018	667.137	828.724
ENSMUSG00000071286.4	ENSMUSG00000071286.4		1489.14	1456.1	1549.71	1323.33	1462.62	1413.03	1016.27	849.515	981.807	940.096	1083.82	904.9	1010.71	1235.19	943.156	1168.32	1110.64	1123.96	1130.91	1100.34	1101.76
ENSMUSG00000071292.5	ENSMUSG00000071292.5		33.5896	39.9058	37.6243	31.3046	30.1477	25.3621	30.3016	39.8355	27.6396	40.2293	27.5287	43.8909	48.9649	38.3004	43.7113	38.2327	35.0498	41.6281	51.4051	45.246	24.9963
ENSMUSG00000071459.4	ENSMUSG00000071459.4		2.58381	4.64021	7.11811	1.89725	7.30854	3.62315	1.16545	3.70563	0	0	0	0.93385	1.84773	0.957509	1.68121	4.44567	0	0	2.28467	0	0
ENSMUSG00000071460.2	ENSMUSG00000071460.2		3.44508	2.78413	2.03375	1.89725	0	0.905788	1.16545	0	1.20172	0	0	0.93385	0.923867	2.87253	0	2.6674	0	2.03064	0	1.92536	0
ENSMUSG00000071476.2	ENSMUSG00000071476.2		132.636	180.968	165.75	158.42	120.591	101.448	115.379	164.9	120.172	132.333	126.428	119.533	127.494	132.136	151.308	104.029	122.674	113.716	133.653	110.708	108.638
ENSMUSG00000071563.2	ENSMUSG00000071563.2		0	0.928042	0	0	0	0	0	0	2.40345	0	0	3.7354	5.5432	0	5.04362	0	2.19061	8.12255	6.85401	1.92536	1.92279
ENSMUSG00000071564.2	ENSMUSG00000071564.2		0.861271	0.928042	0	0	0	0	1.16545	0	3.60517	0	0	1.8677	4.61933	0	4.20301	1.77827	1.09531	5.07659	3.427	2.88804	3.84559
ENSMUSG00000071567.5	ENSMUSG00000071567.5		825.098	736.866	636.563	792.101	663.25	701.986	780.848	980.138	1074.34	781.296	682.101	1008.56	773.276	946.019	755.702	1233.23	1059.16	964.553	1379.94	877.002	730.661
ENSMUSG00000071574.5	ENSMUSG00000071574.5		13.7803	8.35238	3.05062	2.84587	1.82714	4.52894	8.15812	13.8961	30.0431	25.408	21.4112	16.8093	60.0513	12.4476	19.3339	10.6696	19.7155	9.13787	44.5511	3.85072	23.0735
ENSMUSG00000071584.1	ENSMUSG00000071584.1		21.5318	33.4095	31.5231	45.534	44.7648	35.3257	55.9414	49.0996	39.6568	73.048	92.782	79.3772	24.9444	28.7253	32.7835	32.8979	35.0498	40.6127	46.8357	24.067	49.9926
ENSMUSG00000071588.4	ENSMUSG00000071588.4		0	0	0	0	0	0	2.33089	1.85281	1.20172	2.11733	1.01958	3.7354	2.7716	0.957509	0.840603	1.77827	1.09531	0	1.14233	0	1.92279
ENSMUSG00000071616.4	ENSMUSG00000071616.4		278.191	259.852	240.999	194.468	172.664	168.477	269.218	250.13	379.744	303.837	274.268	251.206	533.995	182.884	200.904	228.507	491.793	155.344	285.584	133.813	278.805
ENSMUSG00000071690.2	ENSMUSG00000071690.2		1.72254	0.928042	0	2.84587	3.65427	2.71736	16.3162	17.6017	18.0258	10.5867	15.2937	44.8248	0	2.87253	2.52181	8.89134	0	13.1991	13.708	10.5895	22.1121
ENSMUSG00000071700.4	ENSMUSG00000071700.4		9.47398	8.35238	19.3206	11.3835	7.30854	6.34052	2.33089	2.77922	3.60517	1.05867	6.1175	1.8677	6.46707	3.83004	4.20301	5.3348	2.19061	2.03064	5.71167	4.8134	0
ENSMUSG00000071701.4	ENSMUSG00000071701.4		175.699	164.264	160.666	176.444	177.232	167.571	38.4597	69.4805	42.0603	52.9334	66.2729	43.8909	111.788	75.6432	52.1174	43.5675	44.9076	43.6587	66.2554	37.5445	49.0312
ENSMUSG00000071735.4	ENSMUSG00000071735.4		0.861271	4.64021	2.03375	3.7945	7.30854	5.43473	0	3.70563	3.60517	0	0	0	0.923867	2.87253	0.840603	1.77827	2.19061	0	1.14233	3.85072	0
ENSMUSG00000071868.2	ENSMUSG00000071868.2		391.017	413.907	474.88	438.264	414.76	418.474	941.68	783.74	814.768	953.859	879.9	871.282	646.707	692.279	793.529	693.524	796.288	776.719	640.85	764.368	805.65
ENSMUSG00000071960.4	ENSMUSG00000071960.4		6.0289	10.2085	0	0	0	0	0	4.63203	1.20172	0	0	0	0	0	0	3.55653	0	0	5.71167	4.8134	0
ENSMUSG00000072312.1	ENSMUSG00000072312.1		0	0.928042	0	0	0	0	1.16545	0	0	0	0	0	0	0	0	1.77827	2.19061	0	1.14233	1.92536	0
ENSMUSG00000072432.3	ENSMUSG00000072432.3		14.6416	9.28042	14.2362	13.2807	13.7035	16.3042	17.4817	23.1602	19.2276	30.7013	23.4504	14.9416	12.9341	12.4476	16.8121	19.5609	12.0484	19.2911	7.99634	21.179	360.524
ENSMUSG00000072451.3	ENSMUSG00000072451.3		1193.72	1046.83	1256.86	1366.02	1416.03	1244.55	3418.25	2031.61	3001.9	3395.15	2521.43	2705.36	1140.05	2420.58	2446.15	2643.39	2379.01	2900.76	1110.35	3076.73	2780.36
ENSMUSG00000072481.4	ENSMUSG00000072481.4		1.72254	0.928042	2.03375	1.89725	0.913568	0.905788	0	1.85281	0	0	1.01958	0	0.923867	1.91502	1.68121	0.889134	0	0	0	1.92536	2.88419
ENSMUSG00000072489.2	ENSMUSG00000072489.2		80.0982	90.9482	87.4511	99.6056	56.6412	64.3109	76.9194	57.4372	64.893	60.344	78.5079	71.9064	64.6707	67.9832	84.0603	77.3546	83.2433	48.7353	76.5364	57.7608	70.182
ENSMUSG00000072491.2	ENSMUSG00000072491.2		0.861271	1.85608	1.01687	1.89725	0.913568	0.905788	0	0	1.20172	0	0	0	0	0	0	0	1.09531	0	0	0	0
ENSMUSG00000072528.3	ENSMUSG00000072528.3		36.1734	39.9058	40.6749	33.2019	37.4563	15.3984	20.978	40.7619	12.0172	27.5253	20.3917	26.1478	24.0205	17.2352	36.1459	20.4501	25.1921	21.3217	37.697	25.0297	22.1121
ENSMUSG00000072531.1	ENSMUSG00000072531.1		99.0462	106.725	92.5355	99.6056	75.8261	94.202	287.865	247.351	219.915	299.603	307.914	254.007	249.444	223.1	236.209	212.503	221.252	199.002	246.744	248.371	248.04
ENSMUSG00000072548.4	ENSMUSG00000072548.4		138.665	186.537	176.936	163.163	125.159	105.071	118.875	172.312	124.979	137.627	130.507	121.4	128.417	135.009	154.671	104.029	127.056	116.762	140.507	114.559	114.406
ENSMUSG00000072551.1	ENSMUSG00000072551.1		99.0462	106.725	92.5355	99.6056	74.9125	93.2962	287.865	247.351	219.915	296.427	306.894	252.139	242.977	222.142	235.369	208.946	221.252	197.987	243.317	244.521	248.04
ENSMUSG00000072566.3	ENSMUSG00000072566.3		394.462	386.066	390.479	370.912	391.92	337.859	449.862	467.835	404.981	528.275	388.461	511.75	435.141	394.494	396.764	409.891	430.456	320.841	438.657	392.773	439.358
ENSMUSG00000072602.3	ENSMUSG00000072602.3		2.58381	2.78413	2.03375	1.89725	1.82714	6.34052	3.49634	0.926407	0	0	0	0.93385	0	1.91502	0.840603	0	2.19061	0	0	0.96268	0
ENSMUSG00000072603.3	ENSMUSG00000072603.3		4.30636	7.42434	8.13499	5.69175	8.22211	14.4926	2.33089	2.77922	4.80689	4.23467	0	0	0.923867	2.87253	1.68121	1.77827	4.38123	2.03064	1.14233	0.96268	0
ENSMUSG00000072606.3	ENSMUSG00000072606.3		1.72254	1.85608	4.06749	1.89725	1.82714	7.2463	1.16545	0.926407	0	0	0	0.93385	0	1.91502	0.840603	0	2.19061	0	0	0.96268	0
ENSMUSG00000072613.4	ENSMUSG00000072613.4		0	2.78413	0	0.948624	0.913568	1.81158	0	1.85281	1.20172	0	0	2.80155	0	0.957509	0.840603	0	1.09531	0	0	0	0
ENSMUSG00000072671.3	ENSMUSG00000072671.3		43.0636	44.546	30.5062	47.4312	57.5548	55.2531	15.1508	12.9697	10.8155	9.528	5.09791	10.2723	10.1625	13.4051	6.72482	2.6674	3.28592	23.3523	6.85401	8.66412	2.88419
ENSMUSG00000072678.3	ENSMUSG00000072678.3		3.44508	1.85608	4.06749	10.4349	3.65427	10.8695	0	1.85281	1.20172	1.05867	3.05875	0.93385	0.923867	2.87253	0	0.889134	0	1.01532	0	0	1.92279
ENSMUSG00000072681.2	ENSMUSG00000072681.2		68.9017	96.5164	82.3667	212.492	169.924	172.1	16.3162	18.5281	7.21034	27.5253	48.94	15.8754	5.5432	8.61758	12.609	12.4479	1.09531	5.07659	3.427	7.70144	10.5754
ENSMUSG00000072728.3	ENSMUSG00000072728.3		4.30636	3.71217	5.08437	3.7945	3.65427	3.62315	4.66178	12.0433	9.61378	8.46934	11.2154	7.4708	5.5432	2.87253	10.0872	13.337	9.85776	5.07659	0	7.70144	5.76838
ENSMUSG00000072729.3	ENSMUSG00000072729.3		4.30636	3.71217	5.08437	3.7945	3.65427	3.62315	4.66178	12.0433	9.61378	8.46934	11.2154	7.4708	5.5432	2.87253	10.0872	10.6696	9.85776	5.07659	0	6.73876	5.76838
ENSMUSG00000072735.3	ENSMUSG00000072735.3		80.9595	86.3079	64.063	23.7156	31.9749	47.101	142.184	126.918	170.645	121.747	150.898	159.688	279.932	117.774	105.916	90.6916	246.444	82.2408	222.755	21.179	107.676
ENSMUSG00000072736.4	ENSMUSG00000072736.4		217.04	195.817	216.594	123.321	127.899	114.129	657.311	914.363	1166.87	888.222	752.452	681.71	1430.15	591.741	622.887	508.584	1571.77	448.771	1253.14	93.38	677.785
ENSMUSG00000072740.3	ENSMUSG00000072740.3		528.82	572.602	558.263	399.371	344.415	367.75	784.345	984.77	1377.17	1069.25	980.839	790.971	1581.66	707.599	721.237	608.167	1785.35	635.589	1303.4	241.633	796.036
ENSMUSG00000072741.1	ENSMUSG00000072741.1		5.16763	10.2085	7.11811	8.53762	4.56784	8.15209	5.82723	3.70563	9.61378	0	4.07833	2.80155	3.69547	9.57509	0	0	5.47653	2.03064	2.28467	4.8134	2.88419
ENSMUSG00000072742.3	ENSMUSG00000072742.3		540.017	554.041	519.622	328.224	236.614	267.207	150.342	178.796	298.027	202.205	151.918	147.548	452.695	226.93	177.367	168.935	245.349	151.282	239.89	136.701	183.627
ENSMUSG00000072743.3	ENSMUSG00000072743.3		0.861271	0.928042	1.01687	0.948624	3.65427	0	3.49634	9.26407	4.80689	3.176	4.07833	8.40465	8.3148	0.957509	5.04362	5.3348	5.47653	1.01532	7.99634	1.92536	3.84559
ENSMUSG00000072749.3	ENSMUSG00000072749.3		0.861271	0	0	0.948624	0.913568	0	3.49634	21.3074	12.0172	20.1147	12.235	17.7431	33.2592	13.4051	6.72482	12.4479	28.478	6.09191	14.8504	0	10.5754
ENSMUSG00000072756.2	ENSMUSG00000072756.2		2.58381	1.85608	2.03375	3.7945	10.9628	6.34052	17.4817	11.1169	8.41206	4.23467	10.1958	9.3385	13.858	5.74506	9.24663	16.8935	15.3343	31.4749	10.281	13.4775	16.3437
ENSMUSG00000072800.2	ENSMUSG00000072800.2		39.6185	28.7693	32.5399	30.356	31.0613	35.3257	26.8052	7.41125	37.2534	6.352	1.01958	3.7354	1.84773	26.8103	12.609	32.8979	10.9531	67.011	1.14233	23.1043	17.3051
ENSMUSG00000072828.2	ENSMUSG00000072828.2		17.2254	25.0571	20.3375	28.4587	25.5799	25.3621	2.33089	1.85281	3.60517	2.11733	1.01958	1.8677	5.5432	2.87253	8.40603	3.55653	2.19061	5.07659	7.99634	3.85072	2.88419
ENSMUSG00000072829.1	ENSMUSG00000072829.1		2616.54	1971.16	2369.31	2437.96	2822.01	2384.94	3179.33	1230.27	3704.91	2810.76	1956.58	1536.18	403.73	1584.68	928.866	3067.51	1464.43	3321.11	904.729	3089.24	1185.4
ENSMUSG00000072830.2	ENSMUSG00000072830.2		4.30636	8.35238	4.06749	3.7945	10.9628	9.05788	5.82723	8.33766	0	5.29334	6.1175	1.8677	4.61933	3.83004	3.36241	6.22393	3.28592	3.04596	2.28467	2.88804	5.76838
ENSMUSG00000072843.2	ENSMUSG00000072843.2		10.3353	12.0646	8.13499	6.64037	5.48141	7.2463	10.489	4.63203	12.0172	6.352	8.15666	11.2062	9.23867	6.70256	3.36241	15.1153	5.47653	3.04596	4.56934	13.4775	24.0349
ENSMUSG00000072855.2	ENSMUSG00000072855.2		86.9884	90.0201	95.5861	45.534	53.9005	67.9341	175.982	209.368	186.267	163.035	119.291	109.26	87.7673	111.071	110.119	127.146	121.579	139.099	97.0985	133.813	162.476
ENSMUSG00000072880.1	ENSMUSG00000072880.1		9.47398	3.71217	6.10124	2.84587	2.7407	3.62315	8.15812	0	4.80689	8.46934	0	0.93385	1.84773	0.957509	2.52181	1.77827	0	5.07659	1.14233	2.88804	3.84559
ENSMUSG00000072894.4	ENSMUSG00000072894.4		47.3699	43.618	42.7087	37.945	50.2462	34.4199	85.0775	111.169	57.6827	96.3387	97.88	117.665	102.549	41.1729	61.364	60.4611	93.1011	61.9344	94.8138	66.4249	80.7573
ENSMUSG00000072909.1	ENSMUSG00000072909.1		1.72254	0	0	0	0.913568	0	0	0	0	3.176	1.01958	0.93385	0	0	4.20301	0.889134	1.09531	1.01532	1.14233	0.96268	0.961397
ENSMUSG00000072918.3	ENSMUSG00000072918.3		11.1965	13.9206	10.1687	9.48624	21.0121	13.5868	2.33089	0	0	0	0	0.93385	0.923867	0	2.52181	1.77827	3.28592	4.06127	1.14233	0.96268	1.92279
ENSMUSG00000072960.2	ENSMUSG00000072960.2		37.8959	39.9058	44.7424	22.767	35.6291	28.9852	2.33089	2.77922	0	1.05867	3.05875	3.7354	2.7716	1.91502	2.52181	1.77827	2.19061	1.01532	6.85401	4.8134	2.88419
ENSMUSG00000073058.2	ENSMUSG00000073058.2		6.0289	2.78413	4.06749	1.89725	3.65427	2.71736	12.8199	5.55844	10.8155	2.11733	2.03917	7.4708	11.0864	3.83004	4.20301	6.22393	2.19061	2.03064	6.85401	9.6268	2.88419
ENSMUSG00000073083.2	ENSMUSG00000073083.2		5358.83	4995.65	5441.29	4688.1	4880.28	4674.77	5841.21	7146.3	6228.53	5318.74	4823.65	4643.1	9838.26	9601.9	9569.42	8257.38	10090	8735.8	9113.55	7216.25	7666.18
ENSMUSG00000073113.2	ENSMUSG00000073113.2		125.746	103.941	130.16	165.061	158.047	124.999	148.012	125.991	115.365	82.576	124.389	112.062	106.245	91.9209	81.5385	110.253	105.149	104.578	127.941	150.178	118.252
ENSMUSG00000073129.1	ENSMUSG00000073129.1		4.30636	0.928042	1.01687	0	2.7407	0.905788	2.33089	3.70563	3.60517	3.176	1.01958	2.80155	1.84773	1.91502	0.840603	2.6674	3.28592	1.01532	2.28467	0.96268	1.92279
ENSMUSG00000073146.2	ENSMUSG00000073146.2		1.72254	1.85608	4.06749	6.64037	2.7407	4.52894	1.16545	6.48485	3.60517	0	5.09791	0.93385	3.69547	2.87253	1.68121	0	3.28592	2.03064	4.56934	0.96268	0.961397
ENSMUSG00000073166.5	ENSMUSG00000073166.5		10.3353	10.2085	4.06749	4.74312	5.48141	5.43473	22.1435	17.6017	39.6568	15.88	15.2937	15.8754	13.858	12.4476	8.40603	18.6718	8.76245	43.6587	4.56934	34.6565	14.4209
ENSMUSG00000073183.2	ENSMUSG00000073183.2		1.72254	1.85608	3.05062	0	0.913568	0	6.99267	3.70563	2.40345	1.05867	1.01958	0	0	8.61758	1.68121	3.55653	1.09531	3.04596	1.14233	2.88804	0.961397
ENSMUSG00000073187.1	ENSMUSG00000073187.1		14.6416	4.64021	7.11811	4.74312	14.6171	9.05788	12.8199	6.48485	21.631	20.1147	6.1175	2.80155	0.923867	21.0652	6.72482	16.0044	5.47653	35.5361	1.14233	21.179	0.961397
ENSMUSG00000073212.3	ENSMUSG00000073212.3		12.9191	12.9926	8.13499	9.48624	8.22211	11.7752	17.4817	23.1602	21.631	25.408	26.5092	14.9416	16.6296	22.9802	20.1745	13.337	7.66715	10.1532	11.4233	21.179	27.8805
ENSMUSG00000073229.4	ENSMUSG00000073229.4		1019.75	1094.16	1169.4	900.245	841.396	726.442	1576.85	1653.64	1856.66	1700.22	1695.57	1645.44	1897.62	1428.6	1701.38	1405.72	1854.35	1455.97	1928.26	1346.79	1643.03
ENSMUSG00000073231.3	ENSMUSG00000073231.3		3.44508	4.64021	4.06749	2.84587	3.65427	3.62315	0	0.926407	0	0	0	0	1.84773	1.91502	0.840603	2.6674	0	2.03064	0	0.96268	0
ENSMUSG00000073240.1	ENSMUSG00000073240.1		130.052	154.055	125.075	150.831	176.319	159.419	328.656	331.654	335.281	365.24	297.718	315.641	251.292	229.802	264.79	324.534	300.114	260.937	260.452	331.162	329.759
ENSMUSG00000073288.2	ENSMUSG00000073288.2		4.30636	3.71217	5.08437	4.74312	7.30854	8.15209	2.33089	0.926407	3.60517	8.46934	2.03917	5.6031	3.69547	4.78755	0	3.55653	0	1.01532	1.14233	0	1.92279
ENSMUSG00000073366.2	ENSMUSG00000073366.2		42.2023	48.2582	65.0799	55.9688	73.999	62.4994	40.7906	56.5108	42.0603	45.5227	45.8812	38.2878	38.8024	46.9179	40.3489	32.0088	30.6686	27.4136	41.1241	39.4699	40.3787
ENSMUSG00000073376.3	ENSMUSG00000073376.3		0.861271	2.78413	0	0.948624	0	0.905788	0	0.926407	2.40345	0	0	0	0.923867	0.957509	0.840603	0.889134	1.09531	1.01532	0	0.96268	0.961397
ENSMUSG00000073383.3	ENSMUSG00000073383.3		111.104	87.236	95.5861	79.6845	63.0362	69.7457	20.978	19.4545	20.4293	11.6453	18.3525	11.2062	28.6399	33.5128	29.4211	19.5609	33.9545	27.4136	33.1277	17.3282	18.2665
ENSMUSG00000073388.2	ENSMUSG00000073388.2		10.3353	12.0646	5.08437	12.3321	19.1849	12.681	11.6545	6.48485	8.41206	5.29334	11.2154	1.8677	2.7716	6.70256	6.72482	0.889134	3.28592	12.1838	1.14233	9.6268	4.80698
ENSMUSG00000073393.2	ENSMUSG00000073393.2		1010.27	998.574	922.304	1000.8	991.221	998.178	834.459	843.956	749.875	719.894	798.333	753.617	910.932	862.716	843.965	837.564	880.627	965.568	1070.37	808.651	924.864
ENSMUSG00000073429.1	ENSMUSG00000073429.1		8.61271	7.42434	10.1687	9.48624	15.5306	9.05788	3.49634	1.85281	7.21034	1.05867	2.03917	2.80155	3.69547	4.78755	1.68121	0.889134	5.47653	7.10723	2.28467	2.88804	0
ENSMUSG00000073442.2	ENSMUSG00000073442.2		87.8497	67.7471	72.198	62.6092	63.0362	86.9556	8.15812	12.0433	33.6482	15.88	33.6462	15.8754	30.4876	22.9802	19.3339	33.7871	15.3343	37.5668	15.9927	36.5818	25.9577
ENSMUSG00000073452.4	ENSMUSG00000073452.4		287.665	299.758	258.286	309.252	394.661	376.808	303.016	295.524	330.474	318.659	288.542	369.805	308.571	329.383	356.416	291.636	371.309	310.687	526.616	308.058	361.485
ENSMUSG00000073455.3	ENSMUSG00000073455.3		846.63	921.546	812.482	956.213	1055.17	1088.76	1081.53	768.918	1053.91	871.283	919.664	1258.83	601.437	649.191	606.915	639.287	591.466	748.29	789.353	765.331	917.172
ENSMUSG00000073467.2	ENSMUSG00000073467.2		51.6763	47.3302	63.0461	37.945	42.0241	47.101	61.7686	45.3939	60.0861	52.9334	46.9008	44.8248	65.5945	51.7055	83.2197	73.7981	81.0527	48.7353	55.9744	63.5369	54.7996
ENSMUSG00000073469.4	ENSMUSG00000073469.4		390.156	455.669	423.019	523.641	427.55	457.423	294.858	374.268	370.131	223.379	267.131	447.314	443.456	532.375	413.576	360.099	358.165	290.381	319.854	237.782	248.04
ENSMUSG00000073470.4	ENSMUSG00000073470.4		114.549	85.3799	102.704	150.831	166.269	117.752	252.902	244.571	227.126	231.848	143.761	188.638	196.784	265.23	304.298	272.964	268.35	301.55	236.463	285.916	268.23
ENSMUSG00000073474.4	ENSMUSG00000073474.4		1032.66	1047.76	814.515	1023.57	1245.19	1314.3	168.99	306.641	219.915	227.613	225.328	333.384	153.362	150.329	149.627	158.266	112.817	221.339	282.157	182.909	166.322
ENSMUSG00000073476.2	ENSMUSG00000073476.2		186.035	198.601	196.257	183.085	175.405	200.179	233.089	266.805	277.598	257.256	289.562	224.124	195.86	139.796	149.627	169.825	180.726	111.685	203.336	166.544	198.048
ENSMUSG00000073493.3	ENSMUSG00000073493.3		27.5607	22.273	24.405	31.3046	31.9749	31.7026	1.16545	16.6753	3.60517	3.176	1.01958	11.2062	9.23867	5.74506	3.36241	2.6674	5.47653	7.10723	6.85401	7.70144	2.88419
ENSMUSG00000073519.3	ENSMUSG00000073519.3		204.983	199.529	190.155	245.694	225.651	269.019	226.096	230.675	245.151	231.848	304.855	198.91	193.088	186.714	188.295	191.164	203.727	168.543	157.642	220.454	179.781
ENSMUSG00000073534.2	ENSMUSG00000073534.2		29.2832	16.7048	10.1687	22.767	31.0613	21.7389	10.489	15.7489	10.8155	15.88	18.3525	13.0739	12.9341	8.61758	14.2902	14.2261	5.47653	15.2298	4.56934	23.1043	4.80698
ENSMUSG00000073543.4	ENSMUSG00000073543.4		409.104	424.115	439.289	604.274	687.003	733.688	821.639	687.394	728.244	912.571	1067.5	841.399	451.771	468.222	469.056	468.573	511.508	572.64	612.291	653.66	702.781
ENSMUSG00000073567.2	ENSMUSG00000073567.2		195.509	173.544	162.7	217.235	203.726	192.933	11.6545	4.63203	6.00861	2.11733	6.1175	10.2723	18.4773	14.3626	12.609	5.3348	6.57184	9.13787	19.4197	1.92536	7.69117
ENSMUSG00000073586.4	ENSMUSG00000073586.4		76.6531	63.1069	51.8605	77.7872	72.1718	65.2167	33.7979	13.8961	28.8413	37.0533	13.2546	30.817	20.3251	45.0029	26.0587	54.2371	25.1921	53.8119	18.2774	50.0594	12.4982
ENSMUSG00000073593.3	ENSMUSG00000073593.3		75.7919	72.3873	58.9786	70.1982	73.999	115.035	10.489	15.7489	6.00861	0	9.17625	16.8093	16.6296	15.3201	15.9714	4.44567	3.28592	23.3523	18.2774	13.4775	4.80698
ENSMUSG00000073617.2	ENSMUSG00000073617.2		832.849	791.62	814.515	803.485	846.877	809.774	1185.26	961.61	1005.84	1131.72	941.075	885.29	579.264	755.475	697.7	834.007	902.533	1002.12	848.755	1114.78	1086.38
ENSMUSG00000073623.3	ENSMUSG00000073623.3		3.44508	0.928042	3.05062	1.89725	1.82714	6.34052	0	0	0	0	0	0	0	0	0	0	0	0	0	0	0
ENSMUSG00000073632.3	ENSMUSG00000073632.3		0	0.928042	0	2.84587	0.913568	0	0	4.63203	3.60517	4.23467	0	7.4708	2.7716	1.91502	5.04362	0.889134	3.28592	1.01532	3.427	0.96268	0.961397
ENSMUSG00000073646.2	ENSMUSG00000073646.2		2.58381	0.928042	1.01687	6.64037	2.7407	3.62315	2.33089	3.70563	8.41206	3.176	3.05875	0	4.61933	0.957509	3.36241	0	0	1.01532	3.427	2.88804	1.92279
ENSMUSG00000073672.4	ENSMUSG00000073672.4		13.7803	6.4963	10.1687	15.178	10.0492	16.3042	3.49634	8.33766	15.6224	16.9387	5.09791	17.7431	4.61933	4.78755	2.52181	6.22393	3.28592	23.3523	2.28467	5.77608	3.84559
ENSMUSG00000073674.3	ENSMUSG00000073674.3		289.387	307.182	318.281	292.176	239.355	204.708	341.475	393.723	353.306	304.896	273.248	318.443	623.61	543.865	678.366	475.686	619.944	567.563	579.164	461.124	560.494
ENSMUSG00000073675.3	ENSMUSG00000073675.3		37.8959	53.8265	36.6074	42.6881	56.6412	48.9126	9.32356	1.85281	2.40345	7.41067	17.3329	12.14	14.7819	18.1927	6.72482	4.44567	13.1437	4.06127	6.85401	10.5895	4.80698
ENSMUSG00000073681.1	ENSMUSG00000073681.1		32.7283	28.7693	30.5062	32.2532	33.802	31.7026	36.1288	35.2035	34.85	27.5253	26.5092	22.4124	28.6399	31.5978	21.0151	20.4501	32.8592	25.383	30.843	25.0297	23.0735
ENSMUSG00000073719.2	ENSMUSG00000073719.2		0	0.928042	0	0	0	0	0	0	0	1.05867	0	2.80155	1.84773	0	0	0.889134	1.09531	0	0	0	0
ENSMUSG00000073738.2	ENSMUSG00000073738.2		6.89017	16.7048	7.11811	9.48624	4.56784	6.34052	1.16545	3.70563	1.20172	3.176	6.1175	5.6031	13.858	8.61758	7.56542	4.44567	5.47653	8.12255	7.99634	0.96268	4.80698
ENSMUSG00000073741.1	ENSMUSG00000073741.1		3.44508	1.85608	0	3.7945	0.913568	0	0	0	2.40345	0	1.01958	0	0	0.957509	4.20301	0.889134	1.09531	2.03064	0	0	0
ENSMUSG00000073749.3	ENSMUSG00000073749.3		31.867	26.9132	33.5568	36.9964	31.0613	39.8547	11.6545	14.8225	13.2189	14.8213	12.235	14.0077	11.0864	12.4476	12.609	14.2261	19.7155	18.2757	6.85401	15.4029	0
ENSMUSG00000073810.2	ENSMUSG00000073810.2		0	0	0	0.948624	0	0	0	0	0	0	0	1.8677	0	0	0	0	3.28592	0	0	2.88804	0
ENSMUSG00000073822.2	ENSMUSG00000073822.2		14.6416	11.1365	15.2531	18.0239	17.3578	23.5505	6.99267	4.63203	6.00861	14.8213	12.235	14.0077	8.3148	11.4901	2.52181	7.11307	3.28592	8.12255	11.4233	6.73876	2.88419
ENSMUSG00000073823.2	ENSMUSG00000073823.2		2.58381	0.928042	1.01687	0	3.65427	6.34052	10.489	2.77922	2.40345	4.23467	2.03917	5.6031	0	4.78755	3.36241	14.2261	3.28592	10.1532	0	14.4402	4.80698
ENSMUSG00000073832.6	ENSMUSG00000073832.6		0	1.85608	0	0	0	0	1.16545	1.85281	1.20172	1.05867	0	0	0.923867	0	0	0	2.19061	0	2.28467	0	0
ENSMUSG00000073854.2	ENSMUSG00000073854.2		2.58381	0.928042	1.01687	0.948624	0	0	0	0	1.20172	0	0	1.8677	0.923867	0	0.840603	0.889134	0	0	1.14233	1.92536	0
ENSMUSG00000073858.2	ENSMUSG00000073858.2		24.1156	19.4889	29.4893	37.945	52.0733	39.8547	37.2942	17.6017	58.8844	22.232	19.3721	11.2062	17.5535	31.5978	10.0872	51.5697	29.5733	41.6281	2.28467	48.134	11.5368
ENSMUSG00000073859.2	ENSMUSG00000073859.2		34.4508	40.8339	31.5231	51.2257	43.8512	39.8547	29.1361	40.7619	51.6741	38.112	51.9987	30.817	70.2139	25.8527	26.0587	43.5675	41.6217	39.5974	22.8467	46.2086	43.2628
ENSMUSG00000073866.2	ENSMUSG00000073866.2		24.1156	24.1291	27.4556	28.4587	28.3206	21.7389	27.9707	13.8961	18.0258	20.1147	22.4308	25.2139	14.7819	15.3201	15.9714	22.2283	18.6202	25.383	15.9927	18.2909	21.1507
ENSMUSG00000073868.2	ENSMUSG00000073868.2		845.768	853.799	735.199	795.896	835.914	808.869	1531.39	1387.76	1192.11	1700.22	1634.39	1631.44	787.134	832.075	780.92	799.331	859.816	781.795	1156.04	1000.22	1254.62
ENSMUSG00000073869.2	ENSMUSG00000073869.2		36.1734	46.4021	65.0799	64.5065	73.0854	59.782	9.32356	8.33766	4.80689	3.176	4.07833	0.93385	0.923867	51.7055	5.04362	50.6806	5.47653	4.06127	68.5401	69.313	0.961397
ENSMUSG00000073871.2	ENSMUSG00000073871.2		17.2254	8.35238	17.2868	18.9725	18.2714	9.96367	0	0.926407	0	0	1.01958	0.93385	2.7716	0.957509	0.840603	0.889134	4.38123	1.01532	5.71167	3.85072	1.92279
ENSMUSG00000073872.3	ENSMUSG00000073872.3		199.815	220.874	232.864	186.879	202.812	133.151	127.034	97.2727	99.743	132.333	109.095	127.004	109.94	135.009	99.1911	136.037	109.531	96.4553	151.931	134.775	84.6029
ENSMUSG00000073873.1	ENSMUSG00000073873.1		161.058	192.105	185.071	165.061	147.084	106.883	79.2503	76.8918	61.2879	87.8694	76.4687	95.2527	78.5287	110.114	73.973	78.2438	76.6715	80.2102	126.799	102.044	98.0625
ENSMUSG00000073874.2	ENSMUSG00000073874.2		1128.27	976.301	944.675	768.386	755.52	720.101	215.607	190.84	211.503	226.555	216.152	230.661	337.211	374.386	262.268	355.653	244.253	242.661	355.266	319.61	218.237
ENSMUSG00000073875.1	ENSMUSG00000073875.1		21.5318	10.2085	9.15186	9.48624	14.6171	8.15209	0	0	0	0	0	0	0	2.87253	0	1.77827	0	0	6.85401	13.4775	0
ENSMUSG00000073880.2	ENSMUSG00000073880.2		17.2254	8.35238	17.2868	18.9725	18.2714	9.96367	0	0.926407	0	0	1.01958	0.93385	2.7716	0.957509	0.840603	0.889134	4.38123	1.01532	5.71167	3.85072	1.92279
ENSMUSG00000073881.4	ENSMUSG00000073881.4		206.705	223.658	244.05	192.571	213.775	140.397	136.357	104.684	109.357	138.685	111.135	134.474	114.559	143.626	104.235	143.15	117.198	98.4859	158.785	141.514	98.0625
ENSMUSG00000073882.1	ENSMUSG00000073882.1		155.89	190.249	181.003	165.061	148.912	104.166	79.2503	77.8182	61.2879	87.8694	76.4687	93.385	78.5287	110.114	73.1324	78.2438	76.6715	79.1948	124.514	101.081	96.1397
ENSMUSG00000073883.2	ENSMUSG00000073883.2		1123.1	954.956	947.726	747.516	754.607	700.174	214.442	191.766	211.503	227.613	216.152	230.661	336.287	368.641	263.109	355.653	243.158	236.569	357.551	318.647	220.16
ENSMUSG00000073884.3	ENSMUSG00000073884.3		36.1734	46.4021	65.0799	64.5065	74.9125	59.782	9.32356	8.33766	4.80689	3.176	4.07833	0.93385	0.923867	51.7055	5.04362	50.6806	5.47653	4.06127	68.5401	71.2383	0.961397
ENSMUSG00000073886.1	ENSMUSG00000073886.1		43.9248	47.3302	27.4556	57.8661	73.0854	44.3836	12.8199	4.63203	6.00861	22.232	4.07833	2.80155	2.7716	12.4476	17.6527	27.5631	13.1437	1.01532	36.5547	26.955	7.69117
ENSMUSG00000074000.2	ENSMUSG00000074000.2		16.3642	7.42434	20.3375	19.9211	17.3578	29.891	0	11.1169	4.80689	2.11733	2.03917	0.93385	6.46707	2.87253	5.88422	3.55653	3.28592	0	5.71167	4.8134	0.961397
ENSMUSG00000074038.3	ENSMUSG00000074038.3		3.44508	0.928042	1.01687	0	0.913568	1.81158	0	0	0	0	0	0	0.923867	0.957509	0	0.889134	0	0	0	0	0.961397
ENSMUSG00000074046.3	ENSMUSG00000074046.3		49.9537	55.6825	42.7087	54.0716	60.2955	87.8614	167.824	199.177	167.039	179.973	223.289	143.813	152.438	100.538	126.931	103.139	153.343	80.2102	123.372	124.186	125.943
ENSMUSG00000074055.2	ENSMUSG00000074055.2		4.30636	4.64021	4.06749	4.74312	4.56784	6.34052	1.16545	6.48485	1.20172	6.352	12.235	2.80155	0	6.70256	5.88422	3.55653	5.47653	2.03064	9.13868	4.8134	0.961397
ENSMUSG00000074056.3	ENSMUSG00000074056.3		130.913	115.077	143.379	184.033	213.775	131.339	18.6471	35.2035	14.4207	19.056	18.3525	30.817	17.5535	21.0652	20.1745	18.6718	26.2874	23.3523	42.2664	25.0297	19.2279
ENSMUSG00000074075.2	ENSMUSG00000074075.2		9.47398	16.7048	15.2531	16.1266	16.4442	24.4563	9.32356	12.0433	10.8155	6.352	11.2154	9.3385	6.46707	10.5326	11.7684	0.889134	9.85776	11.1685	7.99634	7.70144	7.69117
ENSMUSG00000074118.1	ENSMUSG00000074118.1		97.3236	85.3799	75.2486	39.8422	41.1105	47.101	12.8199	15.7489	15.6224	15.88	13.2546	9.3385	33.2592	17.2352	15.9714	14.2261	32.8592	20.3064	22.8467	16.3656	15.3823
ENSMUSG00000074122.2	ENSMUSG00000074122.2		15.5029	12.9926	13.2194	23.7156	10.9628	15.3984	1.16545	4.63203	1.20172	0	0	2.80155	2.7716	1.91502	1.68121	3.55653	2.19061	5.07659	2.28467	0.96268	1.92279
ENSMUSG00000074140.2	ENSMUSG00000074140.2		242.017	210.666	206.425	176.444	208.293	200.179	283.203	241.792	249.958	271.019	275.287	325.914	243.901	237.462	186.614	215.17	196.06	288.35	278.73	246.446	288.419
ENSMUSG00000074147.1	ENSMUSG00000074147.1		9.47398	4.64021	2.03375	4.74312	2.7407	5.43473	0	0	0	2.11733	1.01958	0	1.84773	0	0	0	0	0	0	0	0
ENSMUSG00000074148.1	ENSMUSG00000074148.1		6.89017	5.56825	4.06749	4.74312	4.56784	3.62315	0	0	0	0	1.01958	0	2.7716	0	0.840603	1.77827	1.09531	0	0	1.92536	0
ENSMUSG00000074153.3	ENSMUSG00000074153.3		1.72254	0	0	0.948624	1.82714	0	0	0	0	1.05867	0	2.80155	0	0	0	0	0	1.01532	0	0	0
ENSMUSG00000074154.3	ENSMUSG00000074154.3		37.0347	58.4667	37.6243	32.2532	34.7156	101.448	27.9707	43.5411	42.0603	30.7013	60.1554	39.2217	37.8785	45.9604	39.5083	33.7871	31.7639	42.6434	61.6861	38.5072	59.6066
ENSMUSG00000074181.1	ENSMUSG00000074181.1		0	0	1.01687	0	0	2.71736	4.66178	7.41125	2.40345	16.9387	9.17625	5.6031	0.923867	0.957509	2.52181	0.889134	4.38123	3.04596	4.56934	8.66412	6.72978
ENSMUSG00000074266.6	ENSMUSG00000074266.6		32.7283	36.1937	32.5399	35.0991	57.5548	75.1804	6.99267	1.85281	0	0	3.05875	3.7354	9.23867	0.957509	0	2.6674	0	7.10723	1.14233	0	15.3823
ENSMUSG00000074267.3	ENSMUSG00000074267.3		24.1156	25.9852	26.4387	27.5101	42.0241	52.5357	4.66178	1.85281	0	0	2.03917	2.80155	6.46707	0.957509	0	2.6674	0	5.07659	1.14233	0	10.5754
ENSMUSG00000074273.2	ENSMUSG00000074273.2		25.8381	19.4889	15.2531	15.178	15.5306	11.7752	15.1508	18.5281	24.0345	8.46934	9.17625	14.0077	12.0103	19.1502	22.6963	27.5631	26.2874	46.7047	15.9927	22.1416	6.72978
ENSMUSG00000074303.6	ENSMUSG00000074303.6		24.9769	31.5534	17.2868	14.2294	14.6171	20.8331	1.16545	0	3.60517	3.176	0	0	1.84773	2.87253	1.68121	4.44567	0	1.01532	1.14233	4.8134	1.92279
ENSMUSG00000074380.2	ENSMUSG00000074380.2		13.7803	5.56825	10.1687	16.1266	7.30854	13.5868	0	5.55844	1.20172	0	5.09791	6.53695	4.61933	12.4476	5.88422	8.0022	3.28592	8.12255	1.14233	5.77608	3.84559
ENSMUSG00000074394.4	ENSMUSG00000074394.4		127.468	114.149	98.6367	143.242	141.603	157.607	26.8052	54.658	34.85	41.288	35.6854	50.4279	50.8127	54.578	53.7986	48.0132	36.1451	61.9344	67.3978	38.5072	35.5717
ENSMUSG00000074408.2	ENSMUSG00000074408.2		49.9537	64.0349	65.0799	179.29	216.516	236.411	233.089	277.922	246.353	362.064	345.639	281.089	145.971	202.034	162.236	184.94	208.108	189.865	201.051	259.924	226.89
ENSMUSG00000074414.3	ENSMUSG00000074414.3		7.75144	1.85608	2.03375	10.4349	7.30854	10.8695	5.82723	0	6.00861	3.176	3.05875	1.8677	0.923867	9.57509	0.840603	8.89134	1.09531	3.04596	0	3.85072	0.961397
ENSMUSG00000074456.3	ENSMUSG00000074456.3		13.7803	17.6328	18.3037	18.0239	30.1477	20.8331	2.33089	0.926407	4.80689	4.23467	3.05875	7.4708	1.84773	2.87253	1.68121	3.55653	12.0484	9.13787	6.85401	4.8134	10.5754
ENSMUSG00000074561.3	ENSMUSG00000074561.3		3.44508	4.64021	2.03375	0.948624	3.65427	2.71736	0	0	0	0	0	0	0	0	0	0	0	0	1.14233	0	0
ENSMUSG00000074562.2	ENSMUSG00000074562.2		7.75144	25.0571	0	1.89725	5.48141	23.5505	4.66178	3.70563	0	0	0	1.8677	0	0.957509	1.68121	0.889134	0	14.2145	2.28467	0	0
ENSMUSG00000074563.3	ENSMUSG00000074563.3		6.89017	13.9206	0	1.89725	6.39497	5.43473	0	0	0	2.11733	0	0	0.923867	0.957509	0	0	0	6.09191	6.85401	0	1.92279
ENSMUSG00000074565.3	ENSMUSG00000074565.3		0	0.928042	0	0.948624	0	4.52894	0	0	0	0	0	0	0	0	0	0	0	1.01532	1.14233	0	0
ENSMUSG00000074581.2	ENSMUSG00000074581.2		2.58381	4.64021	0	1.89725	2.7407	0.905788	2.33089	0.926407	3.60517	5.29334	8.15666	3.7354	0	0	1.68121	5.3348	1.09531	4.06127	7.99634	2.88804	0
ENSMUSG00000074590.3	ENSMUSG00000074590.3		23.2543	22.273	21.3543	28.4587	17.3578	32.6084	1.16545	12.0433	3.60517	3.176	15.2937	10.2723	9.23867	12.4476	6.72482	8.0022	2.19061	6.09191	11.4233	12.5148	4.80698
ENSMUSG00000074598.2	ENSMUSG00000074598.2		119.717	153.127	142.362	140.396	135.208	147.643	205.118	179.723	192.276	223.379	246.739	225.992	175.535	133.094	150.468	146.707	131.437	160.42	212.474	175.208	217.276
ENSMUSG00000074602.3	ENSMUSG00000074602.3		4.30636	9.28042	6.10124	4.74312	9.13568	5.43473	1.16545	3.70563	0	0	1.01958	2.80155	4.61933	4.78755	0.840603	1.77827	0	2.03064	0	1.92536	1.92279
ENSMUSG00000074608.3	ENSMUSG00000074608.3		18.0867	27.8413	15.2531	22.767	15.5306	18.1158	2.33089	7.41125	3.60517	21.1733	23.4504	6.53695	19.4012	22.0227	7.56542	15.1153	18.6202	11.1685	18.2774	13.4775	24.9963
ENSMUSG00000074660.2	ENSMUSG00000074660.2		232.543	270.988	328.45	223.875	221.083	186.592	220.269	262.173	215.108	254.08	207.995	168.093	171.839	197.247	244.615	203.612	225.633	164.482	92.5291	209.864	157.669
ENSMUSG00000074661.2	ENSMUSG00000074661.2		1113.62	1173.97	1103.31	1222.78	1162.06	1277.16	1443.99	1587.86	1493.74	1485.31	1486.55	1484.82	1615.84	1463.07	1468.53	1598.66	1724.01	1561.56	2101.9	1505.63	1724.75
ENSMUSG00000074662.3	ENSMUSG00000074662.3		6.0289	4.64021	3.05062	5.69175	4.56784	6.34052	1.16545	2.77922	0	1.05867	0	0.93385	0	0.957509	0	1.77827	2.19061	2.03064	3.427	1.92536	1.92279
ENSMUSG00000074674.2	ENSMUSG00000074674.2		173.977	172.616	198.29	120.475	130.64	152.172	33.7979	69.4805	61.2879	49.7574	55.0575	82.1788	140.428	115.859	78.176	82.6894	84.3386	110.67	97.0985	77.0144	61.5294
ENSMUSG00000074684.2	ENSMUSG00000074684.2		70.6242	83.5238	71.1811	64.5065	74.9125	53.4415	82.7466	68.5541	67.2965	60.344	78.5079	78.4434	73.9093	69.8982	78.176	52.4589	61.3372	73.1029	75.3941	62.5742	83.6415
ENSMUSG00000074685.2	ENSMUSG00000074685.2		5.16763	7.42434	4.06749	2.84587	9.13568	2.71736	4.66178	1.85281	2.40345	2.11733	2.03917	1.8677	1.84773	3.83004	6.72482	7.11307	2.19061	5.07659	6.85401	0.96268	4.80698
ENSMUSG00000074686.2	ENSMUSG00000074686.2		3.44508	3.71217	2.03375	1.89725	3.65427	2.71736	1.16545	0.926407	1.20172	0	1.01958	0.93385	0.923867	1.91502	0	4.44567	0	1.01532	1.14233	0	0.961397
ENSMUSG00000074687.2	ENSMUSG00000074687.2		47.3699	47.3302	54.9112	43.6367	41.1105	30.7968	44.2869	42.6147	52.8758	37.0533	39.7637	53.2294	50.8127	40.2154	47.9143	33.7871	38.3357	50.7659	47.9781	35.6192	56.7224
ENSMUSG00000074688.2	ENSMUSG00000074688.2		6.0289	4.64021	6.10124	2.84587	5.48141	5.43473	0	3.70563	3.60517	2.11733	0	4.66925	7.39093	2.87253	7.56542	12.4479	6.57184	11.1685	4.56934	1.92536	0
ENSMUSG00000074689.2	ENSMUSG00000074689.2		3.44508	2.78413	3.05062	1.89725	3.65427	2.71736	0	1.85281	1.20172	1.05867	0	1.8677	3.69547	2.87253	4.20301	6.22393	3.28592	6.09191	2.28467	0.96268	0
ENSMUSG00000074728.3	ENSMUSG00000074728.3		21.5318	20.4169	15.2531	23.7156	17.3578	9.96367	0	0.926407	1.20172	0	0	1.8677	0.923867	0	4.20301	0	0	2.03064	3.427	0	0.961397
ENSMUSG00000074732.1	ENSMUSG00000074732.1		62.0115	82.5958	68.1305	105.297	119.677	166.665	19.8126	23.1602	16.8241	15.88	9.17625	16.8093	17.5535	17.2352	13.4496	12.4479	9.85776	10.1532	30.843	15.4029	19.2279
ENSMUSG00000074744.1	ENSMUSG00000074744.1		18.0867	4.64021	12.2025	12.3321	27.407	19.9273	4.66178	6.48485	2.40345	5.29334	4.07833	0	12.0103	2.87253	9.24663	6.22393	5.47653	8.12255	9.13868	6.73876	1.92279
ENSMUSG00000074788.3	ENSMUSG00000074788.3		20.6705	13.9206	19.3206	13.2807	11.8764	15.3984	33.7979	37.0563	24.0345	33.8773	26.5092	31.7509	35.1069	27.7678	21.8557	33.7871	33.9545	26.3983	18.2774	45.246	29.8033
ENSMUSG00000074798.1	ENSMUSG00000074798.1		4.30636	0.928042	3.05062	0.948624	9.13568	4.52894	9.32356	3.70563	15.6224	13.7627	3.05875	4.66925	0.923867	2.87253	2.52181	18.6718	1.09531	28.4289	0	16.3656	8.65257
ENSMUSG00000074822.1	ENSMUSG00000074822.1		1.72254	2.78413	8.13499	4.74312	5.48141	1.81158	1.16545	5.55844	1.20172	1.05867	0	1.8677	0	3.83004	2.52181	2.6674	0	5.07659	3.427	4.8134	2.88419
ENSMUSG00000074828.2	ENSMUSG00000074828.2		1.72254	7.42434	5.08437	5.69175	9.13568	7.2463	0	0.926407	0	0	0	0	0.923867	1.91502	0	0	0	0	1.14233	0	0
ENSMUSG00000074839.2	ENSMUSG00000074839.2		2.58381	2.78413	2.03375	1.89725	2.7407	4.52894	0	0	0	5.29334	0	2.80155	0	0.957509	2.52181	0.889134	0	1.01532	2.28467	0	0
ENSMUSG00000074843.1	ENSMUSG00000074843.1		2.58381	0.928042	0	1.89725	0.913568	3.62315	0	0	0	3.176	0	2.80155	0	0.957509	2.52181	0	0	0	1.14233	0	0
ENSMUSG00000074854.3	ENSMUSG00000074854.3		5.16763	4.64021	5.08437	4.74312	7.30854	9.05788	1.16545	0	0	0	3.05875	0.93385	1.84773	0	0	3.55653	6.57184	2.03064	1.14233	0.96268	0
ENSMUSG00000074856.2	ENSMUSG00000074856.2		5.16763	8.35238	3.05062	1.89725	3.65427	2.71736	2.33089	0	1.20172	1.05867	1.01958	1.8677	1.84773	3.83004	4.20301	4.44567	14.239	2.03064	2.28467	1.92536	0.961397
ENSMUSG00000074857.2	ENSMUSG00000074857.2		6.89017	8.35238	2.03375	6.64037	4.56784	1.81158	1.16545	0	1.20172	1.05867	3.05875	2.80155	2.7716	6.70256	2.52181	4.44567	14.239	4.06127	3.427	2.88804	1.92279
ENSMUSG00000074858.2	ENSMUSG00000074858.2		6.89017	7.42434	2.03375	5.69175	4.56784	1.81158	1.16545	0	1.20172	0	3.05875	2.80155	2.7716	5.74506	2.52181	4.44567	14.239	4.06127	3.427	2.88804	1.92279
ENSMUSG00000074859.2	ENSMUSG00000074859.2		5.16763	6.4963	3.05062	1.89725	3.65427	2.71736	2.33089	0	1.20172	1.05867	1.01958	1.8677	1.84773	0.957509	4.20301	4.44567	14.239	2.03064	2.28467	1.92536	1.92279
ENSMUSG00000074860.2	ENSMUSG00000074860.2		209.289	242.219	207.442	193.519	196.417	294.381	106.056	117.654	133.391	143.979	95.8408	104.591	159.829	129.264	158.874	120.922	106.245	144.175	188.485	145.365	146.132
ENSMUSG00000074861.2	ENSMUSG00000074861.2		17.2254	23.2011	8.13499	16.1266	16.4442	18.1158	3.49634	9.26407	1.20172	4.23467	7.13708	1.8677	9.23867	5.74506	1.68121	3.55653	3.28592	2.03064	2.28467	11.5522	3.84559
ENSMUSG00000074910.2	ENSMUSG00000074910.2		216.179	256.14	233.881	241.899	232.046	307.968	292.527	340.918	313.65	341.949	349.717	367.003	359.384	213.525	231.166	245.401	278.208	220.324	352.981	264.737	366.292
ENSMUSG00000074911.3	ENSMUSG00000074911.3		25.8381	25.9852	25.4218	22.767	42.0241	29.891	11.6545	10.1905	27.6396	10.5867	9.17625	17.7431	5.5432	9.57509	9.24663	10.6696	8.76245	17.2604	15.9927	12.5148	5.76838
ENSMUSG00000074933.3	ENSMUSG00000074933.3		31.0058	27.8413	26.4387	24.6642	22.8392	23.5505	5.82723	5.55844	2.40345	0	0	6.53695	1.84773	7.66007	5.88422	5.3348	1.09531	12.1838	5.71167	2.88804	5.76838
ENSMUSG00000075021.3	ENSMUSG00000075021.3		1.72254	1.85608	0	0	0	0	1.16545	0	2.40345	0	0	0	0	0.957509	0	3.55653	0	6.09191	0	0	0
ENSMUSG00000075032.3	ENSMUSG00000075032.3		204.121	148.487	210.493	182.136	181.8	156.701	81.5812	35.2035	168.241	55.0507	66.2729	28.0155	24.0205	131.179	79.8572	148.485	55.8606	110.67	18.2774	145.365	41.3401
ENSMUSG00000075043.3	ENSMUSG00000075043.3		898.306	948.459	916.203	990.364	898.95	885.861	1061.72	1246.94	1089.96	1422.85	1203.11	1172.92	953.43	829.203	967.534	938.925	869.674	777.734	942.426	1117.67	911.404
ENSMUSG00000075118.3	ENSMUSG00000075118.3		381.543	376.785	363.024	330.121	336.193	332.424	174.817	203.809	162.233	170.445	153.957	190.505	192.164	214.482	195.02	187.607	170.868	151.282	179.347	134.775	143.248
ENSMUSG00000075241.1	ENSMUSG00000075241.1		0	0.928042	0	0	0	0	3.49634	1.85281	6.00861	3.176	2.03917	4.66925	0.923867	1.91502	1.68121	0	1.09531	2.03064	1.14233	1.92536	0
ENSMUSG00000075243.3	ENSMUSG00000075243.3		16.3642	25.0571	18.3037	26.5615	38.3698	38.9489	13.9853	12.0433	19.2276	16.9387	7.13708	14.9416	15.7057	16.2777	26.0587	10.6696	35.0498	17.2604	15.9927	17.3282	24.0349
ENSMUSG00000075259.3	ENSMUSG00000075259.3		34.4508	47.3302	28.4725	31.3046	53.9005	57.9704	24.4743	50.026	48.0689	26.4667	41.8029	44.8248	61.8991	53.6205	53.7986	43.5675	52.5747	43.6587	59.4014	51.9847	45.1856
ENSMUSG00000075281.2	ENSMUSG00000075281.2		14.6416	6.4963	5.08437	13.2807	15.5306	13.5868	0	0	0	1.05867	8.15666	2.80155	1.84773	0.957509	1.68121	0.889134	2.19061	1.01532	1.14233	1.92536	0.961397
ENSMUSG00000075308.2	ENSMUSG00000075308.2		15.5029	12.0646	13.2194	12.3321	13.7035	14.4926	2.33089	4.63203	2.40345	2.11733	8.15666	6.53695	3.69547	3.83004	5.04362	4.44567	4.38123	3.04596	3.427	3.85072	10.5754
ENSMUSG00000075392.3	ENSMUSG00000075392.3		695.907	763.779	800.279	669.729	619.399	553.436	663.138	834.692	675.368	872.342	763.668	758.286	687.357	667.384	765.789	627.728	663.756	636.605	718.529	745.114	852.759
ENSMUSG00000075404.4	ENSMUSG00000075404.4		1.72254	0.928042	1.01687	1.89725	1.82714	5.43473	1.16545	7.41125	4.80689	2.11733	6.1175	3.7354	2.7716	0	5.04362	0	0	2.03064	1.14233	5.77608	2.88419
ENSMUSG00000075411.2	ENSMUSG00000075411.2		82.682	62.1788	113.89	95.8111	91.3568	89.673	10.489	12.0433	16.8241	15.88	7.13708	8.40465	36.0308	11.4901	5.88422	12.4479	5.47653	13.1991	5.71167	16.3656	9.61397
ENSMUSG00000075495.2	ENSMUSG00000075495.2		1.72254	4.64021	0	0	1.82714	0	1.16545	0	1.20172	0	0	0.93385	0	0	0	0	1.09531	0	0	0	0
ENSMUSG00000075496.2	ENSMUSG00000075496.2		1.72254	1.85608	1.01687	0.948624	0	2.71736	2.33089	3.70563	3.60517	2.11733	0	0	0	1.91502	0	0	0	1.01532	4.56934	0.96268	0.961397
ENSMUSG00000075515.3	ENSMUSG00000075515.3		771.699	911.338	1006.7	723.8	605.695	560.683	665.469	691.099	626.097	711.424	617.867	688.247	577.417	635.786	666.598	674.852	642.945	566.548	571.167	743.189	648.943
ENSMUSG00000075529.4	ENSMUSG00000075529.4		5.16763	4.64021	2.03375	1.89725	4.56784	5.43473	0	4.63203	4.80689	5.29334	1.01958	13.0739	5.5432	3.83004	5.04362	2.6674	3.28592	7.10723	3.427	4.8134	4.80698
ENSMUSG00000075546.3	ENSMUSG00000075546.3		0	1.85608	2.03375	0.948624	0	0	0	1.85281	0	0	0	0.93385	0.923867	0	0.840603	0	1.09531	0	0	0	0
ENSMUSG00000075594.3	ENSMUSG00000075594.3		7.75144	5.56825	8.13499	3.7945	6.39497	3.62315	2.33089	0.926407	3.60517	2.11733	1.01958	0	0	0	1.68121	2.6674	6.57184	8.12255	0	0.96268	0
ENSMUSG00000075728.1	ENSMUSG00000075728.1		13.7803	13.9206	12.2025	5.69175	10.9628	2.71736	2.33089	0	4.80689	0	2.03917	1.8677	0	0	0.840603	3.55653	1.09531	4.06127	2.28467	0	0.961397
ENSMUSG00000075736.1	ENSMUSG00000075736.1		102.491	119.717	112.873	114.784	128.813	124.999	6.99267	17.6017	8.41206	4.23467	9.17625	25.2139	10.1625	10.5326	14.2902	16.0044	7.66715	10.1532	22.8467	21.179	5.76838
ENSMUSG00000075752.1	ENSMUSG00000075752.1		47.3699	40.8339	49.8268	18.0239	52.9869	48.0068	9.32356	3.70563	3.60517	5.29334	2.03917	13.0739	3.69547	1.91502	0.840603	6.22393	1.09531	3.04596	10.281	1.92536	0
ENSMUSG00000075779.1	ENSMUSG00000075779.1		29.2832	29.6974	15.2531	18.0239	18.2714	19.9273	0	0.926407	0	1.05867	5.09791	5.6031	6.46707	3.83004	0	0.889134	0	3.04596	5.71167	1.92536	0
ENSMUSG00000075789.1	ENSMUSG00000075789.1		3.44508	3.71217	6.10124	4.74312	2.7407	2.71736	0	1.85281	0	0	0	1.8677	0	1.91502	0	0.889134	1.09531	0	0	0	0
ENSMUSG00000075825.1	ENSMUSG00000075825.1		6.0289	3.71217	8.13499	5.69175	3.65427	3.62315	2.33089	1.85281	0	0	0	0.93385	0	0.957509	0.840603	0.889134	1.09531	0	0	0	0
ENSMUSG00000075923.1	ENSMUSG00000075923.1		1.72254	2.78413	4.06749	3.7945	2.7407	2.71736	0	1.85281	0	0	0	1.8677	0	1.91502	0	0.889134	1.09531	0	0	0	0
ENSMUSG00000075943.1	ENSMUSG00000075943.1		7.75144	4.64021	10.1687	7.589	5.48141	7.2463	2.33089	3.70563	0	0	0	0.93385	0	0.957509	0.840603	0.889134	2.19061	0	0	0	0
ENSMUSG00000075960.1	ENSMUSG00000075960.1		6.89017	9.28042	10.1687	7.589	6.39497	9.05788	2.33089	0.926407	0	0	0	1.8677	0	0	0	3.55653	0	3.04596	1.14233	1.92536	0
ENSMUSG00000075978.1	ENSMUSG00000075978.1		41.341	35.2656	27.4556	19.9211	38.3698	32.6084	5.82723	2.77922	7.21034	0	2.03917	8.40465	2.7716	3.83004	4.20301	2.6674	2.19061	9.13787	4.56934	7.70144	0.961397
ENSMUSG00000075996.1	ENSMUSG00000075996.1		5.16763	4.64021	9.15186	7.589	4.56784	6.34052	0	3.70563	0	0	0	1.8677	0	2.87253	0	1.77827	2.19061	0	0	0	0
ENSMUSG00000075998.1	ENSMUSG00000075998.1		27.5607	26.9132	18.3037	12.3321	38.3698	23.5505	1.16545	5.55844	2.40345	4.23467	2.03917	4.66925	3.69547	3.83004	3.36241	6.22393	2.19061	3.04596	6.85401	6.73876	0
ENSMUSG00000076780.2	ENSMUSG00000076780.2		5.16763	8.35238	1.01687	8.53762	6.39497	5.43473	6.99267	5.55844	8.41206	2.11733	12.235	5.6031	30.4876	27.7678	18.4933	11.5587	26.2874	14.2145	25.1314	18.2909	12.4982
ENSMUSG00000076781.2	ENSMUSG00000076781.2		0.861271	1.85608	1.01687	0	0.913568	1.81158	3.49634	0	6.00861	2.11733	3.05875	1.8677	0.923867	5.74506	0.840603	0	2.19061	0	3.427	0	1.92279
ENSMUSG00000076782.1	ENSMUSG00000076782.1		0.861271	0.928042	2.03375	0	3.65427	0.905788	1.16545	3.70563	1.20172	4.23467	4.07833	2.80155	0	0	0	0	2.19061	0	3.427	4.8134	3.84559
ENSMUSG00000076789.2	ENSMUSG00000076789.2		4.30636	7.42434	10.1687	6.64037	7.30854	3.62315	0	3.70563	0	0	0	1.8677	3.69547	4.78755	4.20301	0.889134	7.66715	1.01532	1.14233	1.92536	3.84559
ENSMUSG00000076790.1	ENSMUSG00000076790.1		0	0.928042	1.01687	0	1.82714	0.905788	8.15812	0.926407	6.00861	4.23467	4.07833	9.3385	1.84773	2.87253	2.52181	3.55653	2.19061	1.01532	5.71167	2.88804	1.92279
ENSMUSG00000076791.1	ENSMUSG00000076791.1		0.861271	1.85608	0	1.89725	0.913568	0.905788	3.49634	9.26407	1.20172	3.176	7.13708	9.3385	0	1.91502	1.68121	0.889134	4.38123	2.03064	1.14233	0.96268	0.961397
ENSMUSG00000076792.2	ENSMUSG00000076792.2		0.861271	0.928042	1.01687	0	0	0	1.16545	0	2.40345	5.29334	0	3.7354	1.84773	0	0	1.77827	1.09531	0	2.28467	4.8134	1.92279
ENSMUSG00000076793.2	ENSMUSG00000076793.2		2.58381	0.928042	1.01687	0	0.913568	0.905788	2.33089	3.70563	8.41206	1.05867	1.01958	3.7354	1.84773	2.87253	1.68121	2.6674	0	3.04596	0	2.88804	1.92279
ENSMUSG00000076805.2	ENSMUSG00000076805.2		5.16763	8.35238	1.01687	8.53762	5.48141	4.52894	5.82723	5.55844	6.00861	1.05867	12.235	5.6031	27.716	22.9802	18.4933	9.78047	25.1921	14.2145	23.989	18.2909	9.61397
ENSMUSG00000076806.2	ENSMUSG00000076806.2		0.861271	1.85608	1.01687	0	0.913568	1.81158	3.49634	0	6.00861	2.11733	3.05875	1.8677	0.923867	5.74506	0.840603	0	2.19061	0	3.427	0	1.92279
ENSMUSG00000076807.1	ENSMUSG00000076807.1		0	0.928042	2.03375	0	3.65427	0.905788	1.16545	2.77922	1.20172	3.176	4.07833	2.80155	0	0	0	0	2.19061	0	3.427	4.8134	0
ENSMUSG00000076814.2	ENSMUSG00000076814.2		4.30636	7.42434	10.1687	6.64037	7.30854	3.62315	0	3.70563	0	0	0	1.8677	3.69547	4.78755	4.20301	0.889134	7.66715	1.01532	1.14233	1.92536	3.84559
ENSMUSG00000076815.1	ENSMUSG00000076815.1		3.44508	0.928042	2.03375	0	3.65427	1.81158	1.16545	4.63203	0	10.5867	3.05875	3.7354	1.84773	0.957509	0.840603	0.889134	0	1.01532	3.427	0.96268	0
ENSMUSG00000076816.1	ENSMUSG00000076816.1		0	0.928042	1.01687	0	1.82714	0.905788	8.15812	0.926407	6.00861	4.23467	4.07833	8.40465	1.84773	2.87253	2.52181	3.55653	2.19061	1.01532	4.56934	2.88804	1.92279
ENSMUSG00000076817.1	ENSMUSG00000076817.1		0.861271	1.85608	0	1.89725	0.913568	0.905788	3.49634	9.26407	1.20172	3.176	7.13708	9.3385	0	1.91502	1.68121	0.889134	4.38123	2.03064	1.14233	0.96268	0.961397
ENSMUSG00000076818.2	ENSMUSG00000076818.2		0.861271	0.928042	1.01687	0	0	0	1.16545	0	2.40345	5.29334	0	3.7354	1.84773	0	0	1.77827	1.09531	0	2.28467	4.8134	1.92279
ENSMUSG00000076819.2	ENSMUSG00000076819.2		2.58381	0.928042	1.01687	0	0.913568	0.905788	2.33089	3.70563	8.41206	1.05867	1.01958	5.6031	1.84773	2.87253	1.68121	2.6674	0	3.04596	0	2.88804	1.92279
ENSMUSG00000076849.2	ENSMUSG00000076849.2		0.861271	0.928042	5.08437	0.948624	2.7407	0.905788	1.16545	0	0	0	1.01958	0.93385	0.923867	0	0.840603	3.55653	0	0	1.14233	0.96268	0
ENSMUSG00000076851.2	ENSMUSG00000076851.2		0	0	0	0.948624	1.82714	0	1.16545	0.926407	4.80689	2.11733	3.05875	2.80155	0.923867	0	2.52181	6.22393	0	0	0	1.92536	1.92279
ENSMUSG00000076853.2	ENSMUSG00000076853.2		0	0.928042	0	0	0	0.905788	0	0	0	0	0	1.8677	0	0	0	1.77827	0	0	2.28467	4.8134	0.961397
ENSMUSG00000077540.1	ENSMUSG00000077540.1		0	0	3.05062	0	0	0	0	1.85281	0	0	2.03917	0	0.923867	0	0	0	1.09531	1.01532	0	0.96268	0
ENSMUSG00000078088.2	ENSMUSG00000078088.2		95.6011	111.365	148.463	134.705	123.332	116.847	231.924	232.528	252.362	262.549	291.601	311.906	193.088	251.825	307.661	242.733	267.255	272.105	259.31	267.625	304.763
ENSMUSG00000078100.2	ENSMUSG00000078100.2		2.58381	2.78413	4.06749	2.84587	3.65427	4.52894	2.33089	2.77922	4.80689	11.6453	8.15666	12.14	4.61933	3.83004	8.40603	3.55653	2.19061	4.06127	9.13868	5.77608	1.92279
ENSMUSG00000078107.2	ENSMUSG00000078107.2		0.861271	0.928042	1.01687	0	0.913568	0	0	0	0	1.05867	0	0.93385	0	0	0	0.889134	0	0	0	1.92536	0
ENSMUSG00000078114.2	ENSMUSG00000078114.2		18.948	34.3376	24.405	30.356	20.0985	15.3984	1.16545	6.48485	0	1.05867	2.03917	5.6031	14.7819	10.5326	6.72482	3.55653	2.19061	8.12255	7.99634	3.85072	8.65257
ENSMUSG00000078121.4	ENSMUSG00000078121.4		3.44508	3.71217	0	0	0	0	3.49634	0	0	1.05867	2.03917	0	0	0	0.840603	0	0	1.01532	0	0	0
ENSMUSG00000078164.1	ENSMUSG00000078164.1		68.0404	37.1217	44.7424	55.9688	65.7769	48.0068	283.203	42.6147	396.568	173.621	61.175	50.4279	14.7819	202.034	101.713	393.886	107.34	625.436	17.135	364.856	71.1433
ENSMUSG00000078175.2	ENSMUSG00000078175.2		6.89017	3.71217	2.03375	5.69175	3.65427	2.71736	0	0	0	1.05867	1.01958	0	1.84773	1.91502	0.840603	0	0	2.03064	1.14233	2.88804	0
ENSMUSG00000078186.1	ENSMUSG00000078186.1		0.861271	1.85608	1.01687	1.89725	1.82714	0	0	0	0	0	0	0.93385	0	0	0.840603	0	0	1.01532	0	0	5.76838
ENSMUSG00000078191.2	ENSMUSG00000078191.2		4647.42	4571.54	5403.66	5690.8	5643.11	4853.21	10644	9295.56	10601.6	12762.2	10689.3	11374.3	7359.52	9293.58	10422.6	9291.45	9589.41	10466.9	8542.38	10254.5	12405.9
ENSMUSG00000078297.1	ENSMUSG00000078297.1		0	0.928042	2.03375	1.89725	0.913568	4.52894	1.16545	3.70563	2.40345	0	2.03917	0	2.7716	0.957509	0.840603	2.6674	1.09531	0	2.28467	1.92536	1.92279
ENSMUSG00000078305.1	ENSMUSG00000078305.1		49.9537	44.546	59.9955	47.4312	35.6291	27.1736	128.199	146.372	118.971	208.557	180.466	149.416	115.483	101.496	148.787	109.363	133.627	105.593	119.945	133.813	138.441
ENSMUSG00000078306.2	ENSMUSG00000078306.2		29.2832	25.0571	20.3375	38.8936	35.6291	45.2894	10.489	5.55844	2.40345	2.11733	4.07833	3.7354	1.84773	4.78755	5.88422	0.889134	5.47653	4.06127	0	1.92536	8.65257
ENSMUSG00000078312.4	ENSMUSG00000078312.4		13.7803	15.7767	22.3712	12.3321	17.3578	16.3042	19.8126	28.7186	26.4379	25.408	16.3133	25.2139	11.0864	27.7678	26.8993	28.4523	26.2874	24.3676	13.708	13.4775	21.1507
ENSMUSG00000078347.2	ENSMUSG00000078347.2		1.72254	1.85608	1.01687	0.948624	4.56784	3.62315	0	0	0	0	0	0.93385	1.84773	0	0	3.55653	1.09531	0	0	0	0
ENSMUSG00000078356.1	ENSMUSG00000078356.1		0	1.85608	2.03375	0.948624	0	3.62315	1.16545	0	3.60517	1.05867	0	0	0.923867	1.91502	1.68121	0.889134	4.38123	0	1.14233	0.96268	2.88419
ENSMUSG00000078360.1	ENSMUSG00000078360.1		17.2254	8.35238	17.2868	18.9725	18.2714	9.96367	0	0.926407	0	0	1.01958	0.93385	2.7716	0.957509	0.840603	0.889134	4.38123	1.01532	5.71167	3.85072	1.92279
ENSMUSG00000078362.2	ENSMUSG00000078362.2		844.907	858.439	740.284	801.588	837.741	815.209	1532.56	1393.32	1199.32	1698.1	1632.35	1643.58	787.134	831.118	785.963	801.998	858.721	786.872	1157.19	1002.15	1259.43
ENSMUSG00000078363.2	ENSMUSG00000078363.2		13.7803	20.4169	13.2194	19.9211	14.6171	9.05788	1.16545	15.7489	2.40345	14.8213	4.07833	13.0739	12.9341	13.4051	27.7399	7.11307	5.47653	13.1991	10.281	12.5148	10.5754
ENSMUSG00000078374.3	ENSMUSG00000078374.3		0	0.928042	0	0	0.913568	0	36.1288	40.7619	33.6482	53.992	43.8421	52.2956	0	28.7253	36.1459	43.5675	30.6686	43.6587	0	35.6192	30.7647
ENSMUSG00000078375.1	ENSMUSG00000078375.1		0	0	0	0	0	0	2.33089	0	6.00861	0	0	0.93385	0	0	3.36241	2.6674	0	5.07659	0	0	0
ENSMUSG00000078436.2	ENSMUSG00000078436.2		178.283	204.169	159.649	174.547	156.22	241.845	88.5738	110.242	117.769	133.392	88.7037	90.5834	140.428	115.859	136.178	104.918	101.864	123.869	165.639	113.596	119.213
ENSMUSG00000078437.1	ENSMUSG00000078437.1		211.011	214.378	207.442	153.677	182.714	196.556	89.7393	76.8918	87.7257	77.2827	74.4295	87.7819	111.788	128.306	110.119	108.474	88.7198	105.593	122.23	70.2756	130.75
ENSMUSG00000078441.3	ENSMUSG00000078441.3		498.676	474.23	510.47	587.199	575.548	547.096	456.854	584.563	594.853	422.408	421.088	496.808	570.95	751.645	672.482	640.176	637.469	549.287	387.252	530.437	447.049
ENSMUSG00000078484.3	ENSMUSG00000078484.3		1476.22	1453.31	1437.86	1518.75	1836.27	1719.19	2367.02	1757.39	2137.86	2350.24	1836.27	1848.09	1094.78	1614.36	1628.25	1986.32	1701.01	2271.27	1359.38	2116.93	2109.3
ENSMUSG00000078493.2	ENSMUSG00000078493.2		16.3642	18.5608	5.08437	6.64037	16.4442	11.7752	4.66178	0	1.20172	1.05867	2.03917	1.8677	0.923867	0.957509	0	2.6674	0	2.03064	1.14233	0	0
ENSMUSG00000078499.3	ENSMUSG00000078499.3		5.16763	2.78413	6.10124	8.53762	4.56784	9.96367	33.7979	15.7489	6.00861	10.5867	18.3525	11.2062	21.2489	11.4901	16.8121	11.5587	15.3343	25.383	17.135	14.4402	14.4209
ENSMUSG00000078525.3	ENSMUSG00000078525.3		445.277	537.337	489.116	562.534	468.66	538.944	896.227	1000.52	796.742	1096.78	1077.7	1018.83	856.424	672.171	744.774	612.613	817.099	615.283	851.039	797.099	839.299
ENSMUSG00000078550.2	ENSMUSG00000078550.2		1.72254	0.928042	1.01687	2.84587	3.65427	0	5.82723	2.77922	0	0	1.01958	0.93385	0	0.957509	0	0	0	3.04596	4.56934	0	0
ENSMUSG00000078564.3	ENSMUSG00000078564.3		12.0578	5.56825	11.1856	9.48624	10.9628	6.34052	1.16545	1.85281	4.80689	0	2.03917	4.66925	1.84773	0	1.68121	1.77827	3.28592	2.03064	0	4.8134	0.961397
ENSMUSG00000078582.3	ENSMUSG00000078582.3		48.2312	52.8984	32.5399	58.8147	57.5548	49.8183	8.15812	8.33766	14.4207	2.11733	2.03917	15.8754	12.9341	9.57509	7.56542	12.4479	3.28592	10.1532	12.5657	3.85072	15.3823
ENSMUSG00000078587.2	ENSMUSG00000078587.2		130.913	127.142	107.789	124.27	126.072	110.506	100.228	76.8918	120.172	106.925	78.5079	47.6263	81.3003	90.9634	88.2633	96.0264	77.7668	108.639	74.2518	109.746	79.7959
ENSMUSG00000078595.2	ENSMUSG00000078595.2		6.89017	11.1365	9.15186	2.84587	9.13568	6.34052	2.33089	1.85281	0	0	0	1.8677	1.84773	0	3.36241	1.77827	1.09531	3.04596	1.14233	0.96268	0.961397
ENSMUSG00000078642.2	ENSMUSG00000078642.2		0	0.928042	0	3.7945	0.913568	0	3.49634	3.70563	2.40345	0	1.01958	0	5.5432	0.957509	0	0	3.28592	0	0	2.88804	0.961397
ENSMUSG00000078667.2	ENSMUSG00000078667.2		266.133	301.614	228.796	241.899	268.589	271.736	27.9707	38.9091	25.2362	33.8773	71.3708	49.494	71.1377	35.4278	39.5083	43.5675	36.1451	44.674	37.697	33.6938	45.1856
ENSMUSG00000078690.2	ENSMUSG00000078690.2		144.694	157.767	144.396	161.266	216.516	270.831	10.489	7.41125	16.8241	11.6453	4.07833	12.14	8.3148	16.2777	9.24663	18.6718	10.9531	31.4749	23.989	9.6268	11.5368
ENSMUSG00000078694.2	ENSMUSG00000078694.2		24.9769	29.6974	21.3543	34.1505	49.3326	49.8183	3.49634	3.70563	1.20172	3.176	4.07833	3.7354	9.23867	1.91502	5.04362	5.3348	2.19061	9.13787	5.71167	3.85072	5.76838
ENSMUSG00000078696.3	ENSMUSG00000078696.3		1148.94	1031.06	1244.65	1332.82	1353.91	1166.65	3330.84	2001.96	2934.61	3368.68	2501.04	2686.69	1122.5	2388.03	2423.46	2579.38	2364.77	2804.31	1102.35	3028.59	2737.1
ENSMUSG00000078727.1	ENSMUSG00000078727.1		1235.92	1071.89	1088.05	997.953	959.246	925.715	474.336	494.701	419.401	537.803	486.341	519.22	592.198	821.543	607.756	836.675	573.941	467.047	820.196	725.861	549.919
ENSMUSG00000078729.5	ENSMUSG00000078729.5		199.815	220.874	233.881	186.879	204.639	133.151	131.695	100.978	99.743	132.333	109.095	128.871	109.94	138.839	100.872	136.037	111.721	95.4399	153.073	134.775	84.6029
ENSMUSG00000078731.1	ENSMUSG00000078731.1		0	0	0	0	0.913568	2.71736	0	0	0	0	0	0.93385	0.923867	0	0	0	1.09531	0	1.14233	0	0
ENSMUSG00000078732.1	ENSMUSG00000078732.1		36.1734	46.4021	65.0799	64.5065	72.1718	59.782	9.32356	8.33766	4.80689	3.176	4.07833	0.93385	0.923867	51.7055	5.04362	50.6806	5.47653	4.06127	68.5401	69.313	0.961397
ENSMUSG00000078734.2	ENSMUSG00000078734.2		238.572	231.083	268.455	168.855	210.121	159.419	161.997	175.091	157.426	167.269	176.388	126.07	204.175	248.952	253.862	179.605	209.204	211.186	187.343	196.387	197.086
ENSMUSG00000078736.2	ENSMUSG00000078736.2		5.16763	7.42434	6.10124	16.1266	12.7899	7.2463	4.66178	0.926407	2.40345	9.528	5.09791	4.66925	4.61933	5.74506	5.88422	0.889134	0	1.01532	3.427	4.8134	2.88419
ENSMUSG00000078739.2	ENSMUSG00000078739.2		17.2254	14.8487	26.4387	24.6642	31.9749	29.891	5.82723	8.33766	3.60517	1.05867	3.05875	0.93385	0.923867	21.0652	0.840603	15.1153	1.09531	2.03064	31.9854	21.179	1.92279
ENSMUSG00000078744.1	ENSMUSG00000078744.1		3.44508	1.85608	7.11811	1.89725	5.48141	8.15209	0	0	2.40345	2.11733	0	1.8677	2.7716	0	0	1.77827	3.28592	0	0	0.96268	1.92279
ENSMUSG00000078767.2	ENSMUSG00000078767.2		6.89017	6.4963	13.2194	9.48624	4.56784	9.05788	6.99267	0.926407	0	2.11733	2.03917	2.80155	6.46707	1.91502	0.840603	1.77827	2.19061	1.01532	2.28467	0	5.76838
ENSMUSG00000078821.3	ENSMUSG00000078821.3		950.843	832.454	901.967	758.9	832.26	994.555	877.58	916.216	861.635	818.35	926.801	776.029	903.542	974.744	919.619	792.218	742.618	788.902	927.576	868.337	862.373
ENSMUSG00000078859.3	ENSMUSG00000078859.3		109.381	92.8042	79.3161	109.092	128.813	112.318	9.32356	29.645	14.4207	17.9973	11.2154	28.0155	23.0967	15.3201	26.0587	11.5587	4.38123	25.383	27.416	6.73876	8.65257
ENSMUSG00000078863.3	ENSMUSG00000078863.3		1045.58	1119.22	973.148	1289.18	1288.13	1325.17	25.6398	37.0563	34.85	754.83	47.9204	777.897	42.4979	473.01	434.592	396.554	19.7155	599.038	1106.92	26.955	703.742
ENSMUSG00000078882.4	ENSMUSG00000078882.4		298	246.859	255.235	307.354	306.959	321.555	53.6105	49.0996	62.4896	228.672	68.312	226.925	24.9444	102.453	81.5385	85.3568	51.4794	104.578	327.85	47.1713	166.322
ENSMUSG00000078883.4	ENSMUSG00000078883.4		682.127	706.24	634.529	720.006	949.197	812.492	16.3162	9.26407	7.21034	662.726	8.15666	691.983	4.61933	377.259	406.011	319.199	2.19061	496.491	1191.46	6.73876	375.906
ENSMUSG00000078884.3	ENSMUSG00000078884.3		400.491	477.942	401.665	511.309	484.191	596.914	37.2942	38.9091	37.2534	287.957	44.8616	338.987	27.716	209.695	168.121	179.605	29.5733	162.451	539.182	28.8804	225.928
ENSMUSG00000078885.3	ENSMUSG00000078885.3		598.583	643.133	591.82	775.975	866.062	774.449	4.66178	0	0	588.619	1.01958	620.076	0	338.958	349.691	257.849	0	392.928	1041.81	0	412.439
ENSMUSG00000078888.3	ENSMUSG00000078888.3		742.416	703.456	633.512	790.204	947.37	806.151	16.3162	9.26407	8.41206	657.432	8.15666	698.52	4.61933	375.344	401.808	314.753	2.19061	489.384	1181.17	6.73876	369.176
ENSMUSG00000078890.3	ENSMUSG00000078890.3		744.138	701.6	633.512	791.153	948.283	808.869	16.3162	9.26407	7.21034	657.432	8.15666	700.387	4.61933	375.344	402.649	314.753	2.19061	489.384	1183.46	6.73876	369.176
ENSMUSG00000078893.3	ENSMUSG00000078893.3		314.364	351.728	188.122	474.312	411.105	414.851	10.489	9.26407	0	386.413	12.235	319.377	32.3353	79.4733	82.3791	87.1351	12.0484	207.125	526.616	39.4699	324.952
ENSMUSG00000078909.2	ENSMUSG00000078909.2		3.44508	2.78413	5.08437	1.89725	8.22211	3.62315	2.33089	1.85281	4.80689	0	4.07833	0	3.69547	0.957509	0.840603	1.77827	0	2.03064	1.14233	2.88804	0
ENSMUSG00000078930.2	ENSMUSG00000078930.2		13.7803	19.4889	14.2362	17.0752	18.2714	17.21	6.99267	0.926407	7.21034	3.176	0	9.3385	2.7716	2.87253	2.52181	3.55653	2.19061	1.01532	0	4.8134	0.961397
ENSMUSG00000078933.1	ENSMUSG00000078933.1		23.2543	25.0571	17.2868	23.7156	21.0121	23.5505	3.49634	0.926407	2.40345	3.176	1.01958	0	5.5432	6.70256	0.840603	4.44567	2.19061	3.04596	9.13868	0.96268	0
ENSMUSG00000078960.1	ENSMUSG00000078960.1		12.0578	7.42434	8.13499	10.4349	16.4442	10.8695	6.99267	1.85281	1.20172	1.05867	3.05875	5.6031	3.69547	5.74506	0.840603	2.6674	6.57184	4.06127	3.427	6.73876	1.92279
ENSMUSG00000078966.1	ENSMUSG00000078966.1		0.861271	7.42434	4.06749	0.948624	5.48141	5.43473	0	1.85281	0	1.05867	0	2.80155	0	0.957509	0	0.889134	1.09531	2.03064	1.14233	0	0
ENSMUSG00000079002.3	ENSMUSG00000079002.3		192.063	156.839	178.97	233.362	284.12	230.976	452.193	353.887	492.706	555.8	478.184	381.011	163.524	192.459	182.411	245.401	248.635	280.228	190.77	335.013	283.612
ENSMUSG00000079044.2	ENSMUSG00000079044.2		75.7919	83.5238	75.2486	72.0955	53.9005	63.4052	87.4084	96.3463	93.7344	100.573	74.4295	70.9726	57.2797	89.0484	93.3069	98.6938	90.9105	103.562	82.2481	92.4173	109.599
ENSMUSG00000079100.2	ENSMUSG00000079100.2		33.5896	46.4021	49.8268	32.2532	27.407	27.1736	52.445	60.2164	82.9189	71.9894	76.4687	84.0465	50.8127	58.4081	54.6392	51.5697	58.0513	58.8885	69.6824	65.4622	47.1084
ENSMUSG00000079127.1	ENSMUSG00000079127.1		1.72254	0.928042	2.03375	1.89725	0.913568	0.905788	0	2.77922	0	0	2.03917	1.8677	5.5432	3.83004	4.20301	3.55653	3.28592	2.03064	0	0.96268	0.961397
ENSMUSG00000079160.2	ENSMUSG00000079160.2		19.8092	26.9132	10.1687	18.9725	17.3578	21.7389	1.16545	3.70563	4.80689	3.176	3.05875	0.93385	15.7057	2.87253	7.56542	5.3348	2.19061	1.01532	18.2774	4.8134	0
ENSMUSG00000079188.2	ENSMUSG00000079188.2		6.89017	19.4889	11.1856	19.9211	17.3578	20.8331	38.4597	19.4545	55.2792	29.6427	34.6658	28.9493	5.5432	11.4901	7.56542	14.2261	16.4296	13.1991	23.989	36.5818	21.1507
ENSMUSG00000079226.1	ENSMUSG00000079226.1		52.5375	53.8265	43.7255	58.8147	48.4191	67.9341	9.32356	19.4545	8.41206	15.88	20.3917	22.4124	19.4012	14.3626	15.1308	16.0044	10.9531	12.1838	10.281	15.4029	9.61397
ENSMUSG00000079228.3	ENSMUSG00000079228.3		1236.79	1240.79	1271.09	1083.33	1030.5	978.251	2226	2162.23	2063.36	2042.17	1678.23	1851.82	2272.71	2076.84	2353.69	2172.15	2285.91	2048.91	2051.63	2300.81	2266.97
ENSMUSG00000079252.3	ENSMUSG00000079252.3		1299.66	1369.79	1326	1670.53	1621.58	1781.68	2943.91	3338.77	2970.66	2849.93	3218.82	3294.62	3197.5	2836.14	3109.39	2713.64	3212.53	2733.24	3801.69	2956.39	3451.41
ENSMUSG00000079254.3	ENSMUSG00000079254.3		95.6011	103.013	73.2149	69.2496	62.1226	48.0068	6.99267	16.6753	14.4207	8.46934	10.1958	14.0077	38.8024	82.3458	38.6677	32.8979	18.6202	18.2757	28.5584	21.179	11.5368
ENSMUSG00000079270.2	ENSMUSG00000079270.2		1.72254	0.928042	0	0.948624	0.913568	2.71736	2.33089	0	0	0	0	0	0	0.957509	0	0	0	0	0	0	0.961397
ENSMUSG00000079307.2	ENSMUSG00000079307.2		7.75144	1.85608	3.05062	11.3835	8.22211	2.71736	9.32356	5.55844	1.20172	1.05867	1.01958	0.93385	0.923867	0	0.840603	0.889134	0	1.01532	0	4.8134	0.961397
ENSMUSG00000079308.3	ENSMUSG00000079308.3		5.16763	6.4963	6.10124	12.3321	6.39497	2.71736	3.49634	3.70563	1.20172	1.05867	5.09791	2.80155	0.923867	0.957509	0.840603	4.44567	2.19061	4.06127	0	2.88804	2.88419
ENSMUSG00000079309.3	ENSMUSG00000079309.3		4.30636	8.35238	3.05062	10.4349	3.65427	6.34052	5.82723	7.41125	1.20172	1.05867	7.13708	4.66925	0	2.87253	0.840603	0.889134	1.09531	2.03064	3.427	0.96268	4.80698
ENSMUSG00000079351.2	ENSMUSG00000079351.2		650.26	708.096	621.31	691.547	715.323	692.928	412.568	342.77	314.851	394.883	427.205	340.855	391.719	387.791	340.444	339.649	313.258	330.994	445.511	335.013	387.443
ENSMUSG00000079354.2	ENSMUSG00000079354.2		177.422	146.631	133.21	101.503	118.764	109.6	370.612	404.84	610.475	481.694	401.716	326.847	783.439	305.445	301.776	296.971	801.765	227.431	583.733	73.1637	334.566
ENSMUSG00000079360.2	ENSMUSG00000079360.2		8.61271	3.71217	18.3037	19.9211	12.7899	26.2679	13.9853	19.4545	15.6224	27.5253	39.7637	26.1478	9.23867	21.0652	12.609	16.0044	16.4296	24.3676	26.2737	22.1416	33.6489
ENSMUSG00000079365.2	ENSMUSG00000079365.2		1.72254	1.85608	6.10124	1.89725	2.7407	1.81158	0	0.926407	0	0	2.03917	3.7354	1.84773	0	2.52181	0.889134	0	2.03064	0	1.92536	2.88419
ENSMUSG00000079368.2	ENSMUSG00000079368.2		68.0404	44.546	44.7424	55.9688	50.2462	27.1736	25.6398	19.4545	3.60517	37.0533	29.5679	20.5447	9.23867	21.0652	21.0151	16.0044	15.3343	11.1685	3.427	26.955	32.6875
ENSMUSG00000079369.2	ENSMUSG00000079369.2		188.618	195.817	154.565	110.04	132.467	150.361	416.064	453.939	605.668	472.166	465.949	349.26	939.572	333.213	341.285	349.429	863.102	301.55	718.529	84.7158	401.864
ENSMUSG00000079370.2	ENSMUSG00000079370.2		65.4566	60.3228	43.7255	53.123	47.5055	26.2679	13.9853	19.4545	3.60517	30.7013	29.5679	20.5447	10.1625	21.0652	21.0151	16.0044	15.3343	10.1532	3.427	26.955	32.6875
ENSMUSG00000079372.2	ENSMUSG00000079372.2		111.965	170.76	152.531	91.0679	110.542	105.071	129.364	127.844	149.014	193.736	105.017	148.482	180.154	100.538	132.815	68.4633	167.582	68.0263	116.518	72.201	146.132
ENSMUSG00000079373.2	ENSMUSG00000079373.2		130.913	148.487	112.873	78.7358	105.06	122.281	210.946	302.935	300.431	280.547	262.033	194.241	529.376	163.734	198.382	166.268	446.885	148.237	362.12	62.5742	237.465
ENSMUSG00000079375.2	ENSMUSG00000079375.2		144.694	157.767	122.025	89.1707	126.072	126.81	240.082	452.086	353.306	450.992	299.757	350.194	897.074	199.162	340.444	216.949	534.51	193.926	454.649	67.3876	269.191
ENSMUSG00000079376.2	ENSMUSG00000079376.2		172.254	228.298	178.97	96.7597	127.899	150.361	490.652	384.459	724.639	531.451	323.208	287.626	1104.94	224.057	264.79	225.84	589.275	348.254	803.061	91.4546	459.548
ENSMUSG00000079377.2	ENSMUSG00000079377.2		0	0	1.01687	2.84587	2.7407	0.905788	0	0.926407	1.20172	1.05867	0	0.93385	0.923867	0	4.20301	2.6674	0	2.03064	0	2.88804	0
ENSMUSG00000079381.2	ENSMUSG00000079381.2		6.89017	5.56825	7.11811	3.7945	1.82714	3.62315	25.6398	36.1299	24.0345	24.3493	47.9204	19.6108	60.0513	22.9802	19.3339	14.2261	42.717	16.2451	30.843	4.8134	25.9577
ENSMUSG00000079394.2	ENSMUSG00000079394.2		3.44508	4.64021	4.06749	3.7945	0.913568	2.71736	3.49634	12.0433	9.61378	12.704	9.17625	5.6031	16.6296	3.83004	11.7684	7.11307	5.47653	6.09191	1.14233	2.88804	9.61397
ENSMUSG00000079397.2	ENSMUSG00000079397.2		1.72254	1.85608	1.01687	5.69175	0	1.81158	2.33089	2.77922	4.80689	0	2.03917	0.93385	0	0	0.840603	0	2.19061	0	1.14233	0	2.88419
ENSMUSG00000079398.3	ENSMUSG00000079398.3		58.5664	52.8984	70.1643	54.0716	48.4191	63.4052	26.8052	25.013	0	28.584	21.4112	28.0155	0	21.0652	23.5369	22.2283	0	24.3676	0	40.4326	31.7261
ENSMUSG00000079399.4	ENSMUSG00000079399.4		367.763	385.138	347.771	226.721	227.478	230.976	695.771	908.805	1295.46	955.976	860.528	693.85	1484.65	637.701	628.771	587.717	1607.91	549.287	1307.97	144.402	732.584
ENSMUSG00000079403.2	ENSMUSG00000079403.2		1.72254	0.928042	0	1.89725	0.913568	0	3.49634	21.3074	12.0172	16.9387	11.2154	17.7431	28.6399	13.4051	6.72482	11.5587	24.0967	6.09191	14.8504	0	10.5754
ENSMUSG00000079404.1	ENSMUSG00000079404.1		31.867	27.8413	19.3206	17.0752	18.2714	25.3621	4.66178	9.26407	7.21034	4.23467	8.15666	5.6031	4.61933	16.2777	4.20301	7.11307	4.38123	8.12255	4.56934	10.5895	6.72978
ENSMUSG00000079405.2	ENSMUSG00000079405.2		624.422	707.168	672.153	479.055	446.735	504.524	751.712	974.58	1240.18	966.563	931.899	746.146	1499.44	754.517	734.687	635.73	1692.25	585.839	1255.43	320.572	810.457
ENSMUSG00000079406.3	ENSMUSG00000079406.3		1.72254	0.928042	0	1.89725	1.82714	0	4.66178	31.4978	18.0258	22.232	17.3329	22.4124	39.7263	23.9377	8.40603	16.0044	32.8592	8.12255	18.2774	0	13.4596
ENSMUSG00000079408.2	ENSMUSG00000079408.2		289.387	271.916	255.235	227.67	196.417	213.766	128.199	136.182	3.60517	131.275	100.939	102.723	6.46707	101.496	115.163	105.807	124.865	76.1489	5.71167	174.245	119.213
ENSMUSG00000079420.2	ENSMUSG00000079420.2		62.0115	84.4519	82.3667	60.712	75.8261	66.1225	4.66178	12.0433	8.41206	8.46934	3.05875	9.3385	26.7921	19.1502	26.8993	17.7827	7.66715	12.1838	22.8467	6.73876	14.4209
ENSMUSG00000079437.3	ENSMUSG00000079437.3		91.2947	93.7323	85.4174	104.349	123.332	105.071	43.1215	64.8485	55.2792	44.464	76.4687	52.2956	60.0513	68.9407	60.5234	48.9023	40.5264	43.6587	53.6897	45.246	56.7224
ENSMUSG00000079463.2	ENSMUSG00000079463.2		24.9769	25.0571	19.3206	11.3835	21.9256	20.8331	6.99267	5.55844	6.00861	1.05867	3.05875	7.4708	3.69547	2.87253	5.04362	4.44567	1.09531	6.09191	9.13868	4.8134	0.961397
ENSMUSG00000079472.1	ENSMUSG00000079472.1		2.58381	0	0	0.948624	3.65427	0.905788	0	0	0	0	0	0	0	0.957509	0	0	0	0	0	0	6.72978
ENSMUSG00000079489.2	ENSMUSG00000079489.2		28.4219	34.3376	19.3206	42.6881	33.802	36.2315	2.33089	2.77922	2.40345	0	1.01958	1.8677	6.46707	1.91502	0.840603	3.55653	1.09531	1.01532	3.427	0.96268	6.72978
ENSMUSG00000079510.2	ENSMUSG00000079510.2		87.8497	90.0201	61.0124	106.246	93.1839	106.883	33.7979	49.0996	40.8586	23.2907	27.5287	33.6186	65.5945	43.0879	57.161	47.1241	52.5747	47.72	59.4014	44.2833	49.9926
ENSMUSG00000079517.2	ENSMUSG00000079517.2		9.47398	14.8487	13.2194	15.178	17.3578	22.6447	1.16545	6.48485	1.20172	1.05867	0	3.7354	4.61933	1.91502	3.36241	2.6674	6.57184	5.07659	12.5657	8.66412	2.88419
ENSMUSG00000079537.3	ENSMUSG00000079537.3		18.948	9.28042	17.2868	25.6129	19.1849	15.3984	4.66178	3.70563	2.40345	3.176	2.03917	5.6031	4.61933	0	2.52181	1.77827	0	6.09191	2.28467	2.88804	0.961397
ENSMUSG00000079540.2	ENSMUSG00000079540.2		8.61271	14.8487	21.3543	11.3835	8.22211	19.9273	2.33089	2.77922	4.80689	5.29334	8.15666	6.53695	3.69547	10.5326	5.04362	5.3348	6.57184	6.09191	9.13868	5.77608	7.69117
ENSMUSG00000079558.2	ENSMUSG00000079558.2		41.341	58.4667	58.9786	55.0202	47.5055	48.0068	123.537	94.4935	108.155	128.099	106.037	119.533	72.0616	45.0029	73.973	72.9089	100.768	61.9344	102.81	89.5292	110.561
ENSMUSG00000079573.2	ENSMUSG00000079573.2		129.191	159.623	131.177	116.681	112.369	105.071	68.7613	85.2294	78.112	46.5814	41.8029	41.0894	100.701	75.6432	105.075	107.585	99.6729	100.517	106.237	67.3876	64.4136
ENSMUSG00000079587.1	ENSMUSG00000079587.1		74.9306	92.8042	79.3161	113.835	106.887	89.673	10.489	17.6017	9.61378	14.8213	21.4112	23.3462	12.9341	17.2352	8.40603	16.0044	8.76245	21.3217	10.281	12.5148	15.3823
ENSMUSG00000079609.2	ENSMUSG00000079609.2		28.4219	23.2011	29.4893	29.4074	32.8884	42.572	8.15812	5.55844	3.60517	3.176	2.03917	8.40465	6.46707	4.78755	6.72482	8.89134	5.47653	5.07659	13.708	2.88804	0
ENSMUSG00000079662.1	ENSMUSG00000079662.1		521.93	422.259	474.88	357.631	402.883	386.771	299.519	308.493	392.963	170.445	134.585	169.027	376.938	591.741	451.404	641.954	452.362	471.108	302.719	376.408	216.314
ENSMUSG00000079709.1	ENSMUSG00000079709.1		617.531	711.809	651.816	750.362	896.21	881.332	1110.67	780.961	1064.73	891.398	984.917	1289.65	592.198	622.381	601.871	665.072	633.087	789.918	743.66	793.248	949.86
ENSMUSG00000079716.2	ENSMUSG00000079716.2		16.3642	22.273	25.4218	18.9725	31.9749	20.8331	27.9707	20.3809	20.4293	32.8187	24.47	19.6108	9.23867	17.2352	9.24663	17.7827	15.3343	17.2604	11.4233	15.4029	31.7261
ENSMUSG00000079719.2	ENSMUSG00000079719.2		8.61271	43.618	11.1856	6.64037	1.82714	25.3621	0	3.70563	1.20172	0	3.05875	0.93385	0	10.5326	0	0	0	11.1685	5.71167	0.96268	0.961397
ENSMUSG00000079724.3	ENSMUSG00000079724.3		381.543	447.316	415.901	513.206	419.327	453.8	287.865	371.489	370.131	213.851	259.994	442.645	439.76	518.012	414.417	352.986	358.165	289.366	308.43	233.931	246.118
ENSMUSG00000079728.2	ENSMUSG00000079728.2		4952.31	5136.71	5386.38	3715.76	3456.94	3110.48	1954.45	2367.9	2121.04	1285.22	1186.79	931.048	5012.9	4014.84	4839.35	3471.18	3768.95	3075.4	2796.44	2398.04	2366
ENSMUSG00000079729.2	ENSMUSG00000079729.2		246.324	261.708	261.336	242.848	228.392	238.222	195.795	268.658	271.589	177.856	165.172	191.439	222.652	175.224	226.963	179.605	237.682	182.757	237.606	211.79	184.588
ENSMUSG00000079730.2	ENSMUSG00000079730.2		18.948	11.1365	10.1687	11.3835	5.48141	9.96367	2.33089	0.926407	1.20172	0	4.07833	2.80155	3.69547	3.83004	5.88422	0	1.09531	2.03064	2.28467	0.96268	0
ENSMUSG00000079731.2	ENSMUSG00000079731.2		244.601	258.924	260.32	241.899	226.565	237.316	191.133	266.805	269.186	177.856	165.172	192.373	220.804	173.309	227.803	179.605	238.777	182.757	236.463	210.827	183.627
ENSMUSG00000079732.2	ENSMUSG00000079732.2		4942.84	5121.87	5378.24	3711.02	3454.2	3101.42	1954.45	2356.78	2121.04	1283.1	1180.68	928.247	4991.65	4006.22	4831.78	3459.62	3753.62	3063.22	2782.73	2392.26	2361.19
ENSMUSG00000079733.2	ENSMUSG00000079733.2		5744.68	5838.31	5495.18	4364.62	4582.45	4665.71	926.529	1126.51	1387.99	741.067	517.948	1058.05	1321.13	1497.54	1364.3	1411.05	1257.41	1335.14	1177.75	1031.03	932.555
ENSMUSG00000079735.3	ENSMUSG00000079735.3		212.734	158.695	163.717	227.67	193.676	150.361	362.453	319.61	282.405	300.661	378.265	271.75	259.607	263.315	303.458	278.299	318.734	251.799	300.434	294.58	292.265
ENSMUSG00000079738.2	ENSMUSG00000079738.2		234.266	206.025	226.763	240.002	206.466	206.52	357.792	323.316	310.044	372.651	327.286	388.482	269.769	312.148	334.56	345.873	274.922	328.963	311.857	361.005	350.91
ENSMUSG00000079850.3	ENSMUSG00000079850.3		41.341	46.4021	38.6412	42.6881	73.0854	97.8251	9.32356	1.85281	0	0	4.07833	4.66925	12.0103	0.957509	0	2.6674	0	9.13787	1.14233	0	20.1893
ENSMUSG00000079859.1	ENSMUSG00000079859.1		0	2.78413	0	0	0	0	0	0	0	0	12.235	0	0	0	0	2.6674	0	0	0	2.88804	0
ENSMUSG00000080134.2	ENSMUSG00000080134.2		2.58381	1.85608	3.05062	4.74312	1.82714	2.71736	1.16545	1.85281	0	3.176	1.01958	0	3.69547	1.91502	1.68121	0.889134	2.19061	4.06127	5.71167	1.92536	0.961397
ENSMUSG00000080181.2	ENSMUSG00000080181.2		1.72254	0	0	0	1.82714	3.62315	0	0.926407	0	0	0	0	0	0	0	0	1.09531	0	1.14233	0.96268	0
ENSMUSG00000080740.2	ENSMUSG00000080740.2		2.58381	2.78413	1.01687	2.84587	3.65427	1.81158	1.16545	0	1.20172	1.05867	0	0	1.84773	1.91502	0.840603	5.3348	0	2.03064	1.14233	0	0.961397
ENSMUSG00000080830.2	ENSMUSG00000080830.2		1215.25	1075.6	1285.33	1382.15	1447.09	1265.39	3461.37	2067.74	3028.34	3441.73	2552.02	2746.45	1152.99	2459.84	2483.14	2678.96	2422.82	2946.45	1132.05	3126.78	2828.43
ENSMUSG00000080905.1	ENSMUSG00000080905.1		0	0	0	2.84587	1.82714	1.81158	0	1.85281	0	1.05867	0	1.8677	0	0	0	0	0	0	0	0	0
ENSMUSG00000080940.1	ENSMUSG00000080940.1		0.861271	0	1.01687	0.948624	0.913568	1.81158	0	0	0	0	1.01958	0	0	0	1.68121	0	1.09531	0	0	0	0
ENSMUSG00000081074.3	ENSMUSG00000081074.3		1.72254	1.85608	1.01687	1.89725	0	0	1.16545	0	1.20172	1.05867	1.01958	0	0	0	0.840603	0	0	0	0	0.96268	0
ENSMUSG00000081075.2	ENSMUSG00000081075.2		20.6705	20.4169	32.5399	25.6129	18.2714	37.1373	2.33089	0.926407	3.60517	0	3.05875	0.93385	18.4773	11.4901	14.2902	6.22393	9.85776	3.04596	4.56934	0	3.84559
ENSMUSG00000081105.1	ENSMUSG00000081105.1		0	1.85608	2.03375	0	0.913568	0	1.16545	1.85281	0	0	0	0	0	0.957509	0	0	0	0	0	0	0.961397
ENSMUSG00000081123.1	ENSMUSG00000081123.1		3.44508	1.85608	5.08437	0.948624	1.82714	5.43473	2.33089	2.77922	1.20172	5.29334	9.17625	7.4708	10.1625	2.87253	5.04362	8.0022	2.19061	3.04596	5.71167	9.6268	7.69117
ENSMUSG00000081178.1	ENSMUSG00000081178.1		6.89017	14.8487	14.2362	10.4349	9.13568	11.7752	10.489	16.6753	12.0172	12.704	22.4308	17.7431	15.7057	3.83004	14.2902	15.1153	13.1437	6.09191	17.135	14.4402	19.2279
ENSMUSG00000081192.1	ENSMUSG00000081192.1		5.16763	10.2085	5.08437	5.69175	5.48141	5.43473	4.66178	7.41125	13.2189	4.23467	14.2742	3.7354	13.858	6.70256	5.88422	9.78047	4.38123	12.1838	7.99634	14.4402	6.72978
ENSMUSG00000081198.1	ENSMUSG00000081198.1		27.5607	29.6974	30.5062	21.8184	41.1105	35.3257	23.3089	25.013	26.4379	43.4053	27.5287	35.4863	22.1728	20.1077	16.8121	16.0044	28.478	32.4902	29.7007	38.5072	35.5717
ENSMUSG00000081266.1	ENSMUSG00000081266.1		3.44508	5.56825	2.03375	10.4349	9.13568	5.43473	1.16545	2.77922	0	0	1.01958	1.8677	0.923867	0	1.68121	1.77827	0	5.07659	3.427	0	3.84559
ENSMUSG00000081291.1	ENSMUSG00000081291.1		3.44508	0.928042	1.01687	1.89725	3.65427	1.81158	0	0.926407	2.40345	0	1.01958	1.8677	2.7716	1.91502	3.36241	0	1.09531	1.01532	1.14233	2.88804	0.961397
ENSMUSG00000081311.1	ENSMUSG00000081311.1		0.861271	0.928042	2.03375	0	0	0	4.66178	1.85281	1.20172	0	10.1958	0	1.84773	0	0	0	1.09531	1.01532	0	0	0
ENSMUSG00000081338.1	ENSMUSG00000081338.1		0	0	0	0.948624	0	0.905788	0	0	1.20172	3.176	1.01958	0.93385	0	1.91502	2.52181	2.6674	0	0	0	0.96268	0
ENSMUSG00000081380.1	ENSMUSG00000081380.1		0	0.928042	0	0	0.913568	0	0	0	2.40345	0	0	0	0	0.957509	0	0.889134	1.09531	0	1.14233	0.96268	0
ENSMUSG00000081448.1	ENSMUSG00000081448.1		1.72254	0	0	0.948624	0.913568	0.905788	1.16545	4.63203	0	3.176	1.01958	2.80155	1.84773	1.91502	0.840603	0	1.09531	3.04596	5.71167	1.92536	4.80698
ENSMUSG00000081472.1	ENSMUSG00000081472.1		3.44508	2.78413	5.08437	11.3835	1.82714	1.81158	8.15812	1.85281	3.60517	0	2.03917	0.93385	0	6.70256	1.68121	1.77827	2.19061	2.03064	2.28467	2.88804	0
ENSMUSG00000081535.1	ENSMUSG00000081535.1		39.6185	37.1217	52.8774	38.8936	26.4935	32.6084	34.9634	35.2035	45.6655	41.288	48.94	42.0232	70.2139	46.9179	72.2918	54.2371	67.909	55.8425	46.8357	43.3206	31.7261
ENSMUSG00000081682.1	ENSMUSG00000081682.1		0.861271	0	0	0	0.913568	0	0	0	2.40345	4.23467	2.03917	2.80155	0	0	0	0	4.38123	0	1.14233	2.88804	2.88419
ENSMUSG00000081710.1	ENSMUSG00000081710.1		2.58381	9.28042	3.05062	6.64037	3.65427	3.62315	1.16545	5.55844	9.61378	2.11733	13.2546	2.80155	10.1625	3.83004	5.04362	8.0022	2.19061	3.04596	1.14233	2.88804	3.84559
ENSMUSG00000081726.1	ENSMUSG00000081726.1		14.6416	8.35238	14.2362	24.6642	12.7899	9.96367	34.9634	64.8485	46.8672	88.928	50.9791	59.7664	33.2592	24.8952	34.4647	26.674	38.3357	45.6893	57.1167	51.022	30.7647
ENSMUSG00000081754.1	ENSMUSG00000081754.1		1.72254	1.85608	3.05062	5.69175	1.82714	0.905788	3.49634	0	2.40345	0	0	0	0	3.83004	1.68121	0.889134	1.09531	1.01532	1.14233	1.92536	0
ENSMUSG00000081785.1	ENSMUSG00000081785.1		1.72254	2.78413	2.03375	5.69175	0.913568	2.71736	1.16545	1.85281	0	5.29334	1.01958	2.80155	0	0	0	0	0	0	0	0.96268	0
ENSMUSG00000081818.1	ENSMUSG00000081818.1		3.44508	0	0	2.84587	0	0	0	0	0	0	0	0	0	0	0.840603	0	0	0	3.427	0	0
ENSMUSG00000081850.1	ENSMUSG00000081850.1		9.47398	4.64021	6.10124	7.589	10.9628	6.34052	3.49634	5.55844	0	0	3.05875	2.80155	1.84773	1.91502	0.840603	0.889134	3.28592	5.07659	0	2.88804	0
ENSMUSG00000081899.1	ENSMUSG00000081899.1		4.30636	0	0	0	0.913568	0	0	0.926407	0	0	0	0	0.923867	0.957509	0	0	0	0	1.14233	0.96268	0
ENSMUSG00000081902.1	ENSMUSG00000081902.1		1.72254	3.71217	0	0.948624	0.913568	0.905788	0	0	0	0	0	0	0	0	0	0.889134	0	0	0	0	0.961397
ENSMUSG00000081930.1	ENSMUSG00000081930.1		55.9826	77.9556	85.4174	69.2496	51.1598	53.4415	97.8974	125.065	88.9275	110.101	87.6841	128.871	125.646	87.1333	121.047	76.4655	124.865	98.4859	92.5291	117.447	111.522
ENSMUSG00000081989.2	ENSMUSG00000081989.2		187.757	219.018	178.97	311.149	242.095	260.867	59.4377	55.5844	28.8413	67.7547	35.6854	33.6186	22.1728	89.0484	25.2181	101.361	14.239	35.5361	165.639	144.402	37.4945
ENSMUSG00000082034.3	ENSMUSG00000082034.3		1.72254	1.85608	1.01687	1.89725	0	0	1.16545	0	1.20172	0	1.01958	0	0	0	0.840603	0	0	0	0	0.96268	0
ENSMUSG00000082201.1	ENSMUSG00000082201.1		5.16763	1.85608	1.01687	6.64037	2.7407	7.2463	0	0	0	0	0	0	0.923867	0	0	0	0	1.01532	0	0	0
ENSMUSG00000082209.1	ENSMUSG00000082209.1		962.04	979.085	1135.85	1015.98	901.691	839.665	923.032	995.887	1055.11	1019.5	1023.66	1090.74	1181.63	1092.52	1260.06	1138.09	1060.26	1025.47	1342.24	1092.64	965.242
ENSMUSG00000082290.1	ENSMUSG00000082290.1		1.72254	0.928042	0	0.948624	1.82714	3.62315	0	0	0	0	0	0	0	0	0	0	0	1.01532	0	0	0
ENSMUSG00000082355.3	ENSMUSG00000082355.3		2.58381	1.85608	1.01687	2.84587	0	0	1.16545	0	1.20172	1.05867	1.01958	0	0	0	0.840603	0	0	0	0	0.96268	0
ENSMUSG00000082387.1	ENSMUSG00000082387.1		0	2.78413	3.05062	0.948624	2.7407	0	1.16545	0	0	1.05867	0	0	0	0	1.68121	0	0	0	2.28467	0	0
ENSMUSG00000082401.1	ENSMUSG00000082401.1		9.47398	7.42434	15.2531	7.589	7.30854	7.2463	5.82723	9.26407	10.8155	15.88	17.3329	9.3385	6.46707	10.5326	17.6527	8.89134	6.57184	13.1991	18.2774	6.73876	12.4982
ENSMUSG00000082438.1	ENSMUSG00000082438.1		9.47398	7.42434	12.2025	9.48624	10.9628	13.5868	4.66178	12.0433	9.61378	12.704	5.09791	11.2062	8.3148	12.4476	10.9278	10.6696	7.66715	5.07659	13.708	6.73876	12.4982
ENSMUSG00000082452.1	ENSMUSG00000082452.1		0.861271	0.928042	0	0	0	2.71736	1.16545	0.926407	1.20172	1.05867	2.03917	0	1.84773	1.91502	1.68121	1.77827	2.19061	0	2.28467	1.92536	0
ENSMUSG00000082509.1	ENSMUSG00000082509.1		22.393	17.6328	9.15186	14.2294	23.7528	17.21	0	5.55844	2.40345	2.11733	0	2.80155	1.84773	8.61758	3.36241	0.889134	3.28592	12.1838	1.14233	1.92536	2.88419
ENSMUSG00000082640.1	ENSMUSG00000082640.1		0	0	0	0	0	0	1.16545	0.926407	0	1.05867	1.01958	0	0	3.83004	0.840603	1.77827	0	0	0	1.92536	0
ENSMUSG00000082697.1	ENSMUSG00000082697.1		0	0	0	1.89725	0.913568	0	1.16545	1.85281	0	0	0	0	0.923867	0.957509	0	0.889134	0	0	1.14233	0	0
ENSMUSG00000082946.1	ENSMUSG00000082946.1		1.72254	4.64021	1.01687	2.84587	6.39497	5.43473	3.49634	5.55844	3.60517	4.23467	1.01958	0.93385	2.7716	9.57509	4.20301	1.77827	1.09531	1.01532	2.28467	5.77608	3.84559
ENSMUSG00000082959.1	ENSMUSG00000082959.1		0.861271	0.928042	0	0.948624	0	0	0	0	0	0	0	0.93385	0.923867	0	4.20301	2.6674	0	1.01532	0	0	0
ENSMUSG00000082972.1	ENSMUSG00000082972.1		2.58381	0.928042	0	0	0.913568	0	0	0	3.60517	6.352	3.05875	2.80155	0	0	0	0	4.38123	0	2.28467	2.88804	2.88419
ENSMUSG00000082984.2	ENSMUSG00000082984.2		428.052	342.448	354.889	517.949	494.24	460.14	80.4157	113.022	76.9102	109.043	115.213	70.9726	60.9752	213.525	49.5956	236.51	64.6231	77.1642	303.861	294.58	76.9117
ENSMUSG00000082999.3	ENSMUSG00000082999.3		21.5318	21.345	27.4556	42.6881	32.8884	41.6662	6.99267	12.9697	9.61378	5.29334	7.13708	7.4708	12.9341	12.4476	8.40603	8.89134	10.9531	21.3217	6.85401	22.1416	11.5368
ENSMUSG00000083095.1	ENSMUSG00000083095.1		1.72254	0.928042	1.01687	0	0.913568	2.71736	0	0	0	0	0	0	0	0	0.840603	0	0	1.01532	1.14233	0	0
ENSMUSG00000083125.1	ENSMUSG00000083125.1		20.6705	10.2085	5.08437	8.53762	12.7899	10.8695	1.16545	3.70563	4.80689	1.05867	2.03917	2.80155	1.84773	3.83004	0.840603	0.889134	2.19061	2.03064	4.56934	0.96268	1.92279
ENSMUSG00000083146.1	ENSMUSG00000083146.1		6.0289	3.71217	3.05062	5.69175	4.56784	0.905788	0	1.85281	2.40345	0	0	0.93385	3.69547	0	0	0	1.09531	2.03064	1.14233	0	0
ENSMUSG00000083189.1	ENSMUSG00000083189.1		55.1214	58.4667	59.9955	43.6367	82.2211	69.7457	46.6178	50.026	52.8758	85.752	55.0575	69.1049	44.3456	40.2154	33.6241	32.0088	56.956	65.9957	58.2591	77.0144	70.182
ENSMUSG00000083192.1	ENSMUSG00000083192.1		108.52	134.566	122.025	90.1193	73.999	58.8762	80.4157	132.476	98.5413	114.336	124.389	107.393	116.407	92.8784	114.322	88.0242	105.149	88.3327	111.949	119.372	125.943
ENSMUSG00000083349.3	ENSMUSG00000083349.3		4.30636	3.71217	1.01687	2.84587	0	0	2.33089	0	1.20172	2.11733	2.03917	0	0	0	0.840603	0	0	0	0	0.96268	0
ENSMUSG00000083360.1	ENSMUSG00000083360.1		0	1.85608	0	0	1.82714	0.905788	0	1.85281	0	2.11733	1.01958	0	0	0	0.840603	0.889134	0	0	0	0	0
ENSMUSG00000083479.1	ENSMUSG00000083479.1		0	0.928042	0	0.948624	4.56784	4.52894	2.33089	0	0	0	0	0	0	0	0	0	0	0	0	0	0
ENSMUSG00000083506.1	ENSMUSG00000083506.1		1.72254	0.928042	0	2.84587	2.7407	0	0	0	1.20172	2.11733	0	0	0	0.957509	0.840603	0	0	0	0	0	0
ENSMUSG00000083529.1	ENSMUSG00000083529.1		0	0.928042	0	1.89725	0.913568	0	1.16545	1.85281	0	1.05867	1.01958	0	0	0	0.840603	0	0	3.04596	0	0	1.92279
ENSMUSG00000083634.1	ENSMUSG00000083634.1		0.861271	0.928042	0	0	0	2.71736	1.16545	0.926407	1.20172	1.05867	2.03917	0	1.84773	1.91502	1.68121	1.77827	2.19061	0	2.28467	1.92536	0
ENSMUSG00000083696.1	ENSMUSG00000083696.1		0	0.928042	0	0	0.913568	0	1.16545	2.77922	1.20172	2.11733	2.03917	2.80155	0	0	0.840603	1.77827	0	0	0	0	0
ENSMUSG00000083840.2	ENSMUSG00000083840.2		133.497	174.472	185.071	184.033	171.751	144.02	263.391	295.524	354.508	434.053	385.402	456.653	268.845	306.403	375.749	296.971	366.928	357.392	407.814	344.639	366.292
ENSMUSG00000084002.1	ENSMUSG00000084002.1		22.393	21.345	23.3881	36.0477	34.7156	32.6084	10.489	10.1905	14.4207	7.41067	7.13708	8.40465	16.6296	13.4051	10.9278	9.78047	8.76245	23.3523	12.5657	18.2909	10.5754
ENSMUSG00000084036.1	ENSMUSG00000084036.1		0	2.78413	2.03375	6.64037	1.82714	0.905788	0	0	2.40345	5.29334	7.13708	0	0	2.87253	0.840603	0	0	0	4.56934	2.88804	0
ENSMUSG00000084040.1	ENSMUSG00000084040.1		1.72254	0	1.01687	0.948624	2.7407	2.71736	0	0	0	0	1.01958	0	0	0	0.840603	0	2.19061	0	0	0	0
ENSMUSG00000084141.1	ENSMUSG00000084141.1		6.89017	5.56825	6.10124	11.3835	10.0492	15.3984	1.16545	0	1.20172	1.05867	0	2.80155	0	0	0.840603	1.77827	0	0	3.427	0.96268	1.92279
ENSMUSG00000084156.1	ENSMUSG00000084156.1		4.30636	0.928042	2.03375	1.89725	0	3.62315	1.16545	0	0	0	0	0.93385	0	0	3.36241	2.6674	0	0	0	0.96268	0
ENSMUSG00000084194.3	ENSMUSG00000084194.3		0.861271	0.928042	0	2.84587	0	0.905788	2.33089	0	1.20172	7.41067	4.07833	0	0	0.957509	0.840603	1.77827	1.09531	0	2.28467	2.88804	0.961397
ENSMUSG00000084364.1	ENSMUSG00000084364.1		33.5896	40.8339	38.6412	42.6881	32.8884	40.7605	52.445	66.7013	60.0861	49.7574	68.312	45.7586	68.3661	48.833	54.6392	61.3502	48.1935	49.7506	51.4051	84.7158	52.8768
ENSMUSG00000084365.3	ENSMUSG00000084365.3		1.72254	1.85608	1.01687	1.89725	0	0	1.16545	0	1.20172	1.05867	1.01958	0	0	0	0.840603	0	0	0	0	0.96268	0
ENSMUSG00000084763.1	ENSMUSG00000084763.1		6.0289	3.71217	2.03375	1.89725	10.0492	2.71736	9.32356	8.33766	12.0172	7.41067	5.09791	7.4708	3.69547	9.57509	2.52181	8.89134	14.239	5.07659	3.427	9.6268	0
ENSMUSG00000084765.1	ENSMUSG00000084765.1		11.1965	21.345	9.15186	22.767	25.5799	14.4926	6.99267	10.1905	8.41206	16.9387	23.4504	14.9416	5.5432	14.3626	13.4496	13.337	9.85776	3.04596	12.5657	10.5895	4.80698
ENSMUSG00000084767.1	ENSMUSG00000084767.1		93.0173	91.8762	105.755	82.5303	63.0362	82.4267	36.1288	50.9524	46.8672	19.056	36.705	19.6108	52.6604	50.748	55.4798	55.1263	37.2404	43.6587	28.5584	34.6565	23.0735
ENSMUSG00000084777.1	ENSMUSG00000084777.1		0	2.78413	3.05062	0	1.82714	0	0	0	0	0	0	0	0	0.957509	0	0	0	0	0	0	0
ENSMUSG00000084778.1	ENSMUSG00000084778.1		3.44508	5.56825	1.01687	0	2.7407	6.34052	0	0	0	0	1.01958	0	0.923867	0.957509	0	1.77827	1.09531	2.03064	0	1.92536	0
ENSMUSG00000084779.2	ENSMUSG00000084779.2		53.3988	61.2508	59.9955	100.554	115.11	83.3325	106.056	90.7879	73.3051	138.685	117.252	118.599	61.8991	52.663	84.9009	72.9089	53.67	73.1029	77.6788	84.7158	87.4871
ENSMUSG00000084801.1	ENSMUSG00000084801.1		6.0289	4.64021	6.10124	9.48624	3.65427	6.34052	0	0	0	1.05867	1.01958	1.8677	0.923867	0	1.68121	0	0	2.03064	1.14233	1.92536	2.88419
ENSMUSG00000084810.1	ENSMUSG00000084810.1		0	0	0	0	0	3.62315	1.16545	0.926407	3.60517	2.11733	2.03917	0	0.923867	0	0	0	0	0	0	0	0
ENSMUSG00000084812.2	ENSMUSG00000084812.2		39.6185	33.4095	26.4387	21.8184	21.0121	18.1158	17.4817	21.3074	16.8241	16.9387	8.15666	13.0739	30.4876	32.5553	41.1895	23.1175	19.7155	26.3983	35.4124	35.6192	27.8805
ENSMUSG00000084814.1	ENSMUSG00000084814.1		6.89017	13.9206	5.08437	7.589	14.6171	8.15209	38.4597	69.4805	54.0775	28.584	29.5679	29.8832	54.5081	50.748	58.8422	55.1263	106.245	71.0723	77.6788	65.4622	69.2206
ENSMUSG00000084827.1	ENSMUSG00000084827.1		0.861271	4.64021	6.10124	8.53762	10.0492	9.05788	5.82723	1.85281	1.20172	2.11733	11.2154	1.8677	0.923867	2.87253	0.840603	0.889134	0	0	0	1.92536	1.92279
ENSMUSG00000084832.1	ENSMUSG00000084832.1		4.30636	3.71217	4.06749	8.53762	8.22211	4.52894	3.49634	4.63203	10.8155	2.11733	7.13708	6.53695	2.7716	7.66007	2.52181	3.55653	6.57184	2.03064	1.14233	8.66412	0.961397
ENSMUSG00000084841.1	ENSMUSG00000084841.1		15.5029	21.345	13.2194	11.3835	16.4442	15.3984	4.66178	8.33766	4.80689	4.23467	8.15666	9.3385	4.61933	10.5326	16.8121	9.78047	7.66715	9.13787	5.71167	3.85072	2.88419
ENSMUSG00000084857.2	ENSMUSG00000084857.2		3.44508	3.71217	3.05062	3.7945	5.48141	0.905788	0	1.85281	4.80689	1.05867	3.05875	0.93385	8.3148	2.87253	5.88422	1.77827	10.9531	1.01532	1.14233	5.77608	0
ENSMUSG00000084867.2	ENSMUSG00000084867.2		68.0404	79.8116	85.4174	130.91	122.418	127.716	29.1361	19.4545	32.4465	44.464	38.7441	21.4785	36.9547	38.3004	31.1023	23.1175	24.0967	23.3523	29.7007	31.7684	30.7647
ENSMUSG00000084868.1	ENSMUSG00000084868.1		0.861271	0	0	0.948624	0.913568	0	0	0	0	1.05867	0	0	0	1.91502	0	0	0	0	2.28467	0	0
ENSMUSG00000084877.1	ENSMUSG00000084877.1		285.081	264.492	282.691	247.591	259.453	293.475	46.6178	79.671	49.2706	34.936	44.8616	41.0894	85.9196	87.1333	104.235	98.6938	119.388	94.4246	66.2554	71.2383	85.5643
ENSMUSG00000084881.1	ENSMUSG00000084881.1		7.75144	10.2085	2.03375	1.89725	4.56784	6.34052	0	0	0	0	0	1.8677	1.84773	2.87253	0.840603	0	0	2.03064	2.28467	0.96268	0
ENSMUSG00000084882.1	ENSMUSG00000084882.1		12.9191	11.1365	10.1687	5.69175	11.8764	6.34052	3.49634	0.926407	8.41206	2.11733	4.07833	1.8677	1.84773	1.91502	4.20301	6.22393	10.9531	11.1685	6.85401	6.73876	6.72978
ENSMUSG00000084886.1	ENSMUSG00000084886.1		192.925	180.968	187.105	221.029	200.071	210.143	276.21	275.143	243.95	251.963	300.777	260.544	237.434	205.864	221.078	220.505	200.441	235.554	316.427	216.603	263.423
ENSMUSG00000084888.1	ENSMUSG00000084888.1		30.1445	17.6328	13.2194	42.6881	43.8512	47.101	0	1.85281	1.20172	0	4.07833	2.80155	0.923867	0.957509	0	0.889134	3.28592	2.03064	5.71167	0.96268	2.88419
ENSMUSG00000084900.1	ENSMUSG00000084900.1		6.0289	3.71217	4.06749	5.69175	6.39497	6.34052	8.15812	1.85281	3.60517	7.41067	3.05875	6.53695	0	0	0	0	0	1.01532	0	0.96268	0
ENSMUSG00000084903.1	ENSMUSG00000084903.1		78.3757	86.3079	80.333	98.6569	96.8382	124.093	34.9634	45.3939	40.8586	35.9947	44.8616	58.8325	57.2797	40.2154	50.4362	32.8979	37.2404	46.7047	67.3978	38.5072	47.1084
ENSMUSG00000084914.1	ENSMUSG00000084914.1		23.2543	12.9926	21.3543	9.48624	10.0492	13.5868	16.3162	10.1905	9.61378	13.7627	18.3525	14.9416	9.23867	18.1927	11.7684	18.6718	9.85776	8.12255	3.427	13.4775	6.72978
ENSMUSG00000084922.1	ENSMUSG00000084922.1		3.44508	11.1365	11.1856	18.0239	16.4442	15.3984	19.8126	25.013	16.8241	27.5253	23.4504	23.3462	41.574	29.6828	28.5805	24.0066	36.1451	37.5668	39.9817	33.6938	19.2279
ENSMUSG00000084931.1	ENSMUSG00000084931.1		36.1734	42.69	43.7255	67.3523	42.9377	66.1225	22.1435	33.3506	40.8586	64.5787	62.1946	38.2878	52.6604	35.4278	21.8557	22.2283	28.478	33.5055	36.5547	25.9924	32.6875
ENSMUSG00000084952.1	ENSMUSG00000084952.1		3.44508	5.56825	2.03375	1.89725	2.7407	1.81158	3.49634	2.77922	0	0	3.05875	2.80155	1.84773	3.83004	4.20301	4.44567	2.19061	2.03064	1.14233	1.92536	0
ENSMUSG00000084958.1	ENSMUSG00000084958.1		9.47398	12.0646	8.13499	2.84587	9.13568	5.43473	5.82723	0.926407	2.40345	0	4.07833	0	1.84773	0	2.52181	0.889134	2.19061	9.13787	1.14233	2.88804	0.961397
ENSMUSG00000084961.1	ENSMUSG00000084961.1		0.861271	1.85608	1.01687	0.948624	1.82714	2.71736	0	0	0	0	0	0	0	3.83004	0	0	0	0	0	0	0
ENSMUSG00000084972.1	ENSMUSG00000084972.1		160.196	177.256	159.649	193.519	182.714	167.571	256.398	289.039	261.976	340.891	344.619	291.361	261.454	199.162	252.181	200.944	294.638	181.742	207.905	242.595	235.542
ENSMUSG00000084975.1	ENSMUSG00000084975.1		0.861271	0	0	0.948624	3.65427	1.81158	2.33089	0	0	0	0	0	5.5432	0.957509	0	1.77827	0	0	0	0.96268	0
ENSMUSG00000084976.1	ENSMUSG00000084976.1		3.44508	8.35238	5.08437	11.3835	7.30854	13.5868	0	1.85281	0	0	0	0	0	1.91502	0	0.889134	0	0	1.14233	0	0
ENSMUSG00000084977.1	ENSMUSG00000084977.1		30.1445	24.1291	30.5062	32.2532	29.2342	20.8331	11.6545	8.33766	8.41206	5.29334	13.2546	10.2723	14.7819	8.61758	8.40603	13.337	12.0484	15.2298	7.99634	5.77608	14.4209
ENSMUSG00000085013.2	ENSMUSG00000085013.2		9.47398	13.9206	12.2025	9.48624	10.0492	9.96367	4.66178	13.8961	6.00861	2.11733	14.2742	5.6031	12.0103	8.61758	13.4496	13.337	10.9531	10.1532	11.4233	3.85072	11.5368
ENSMUSG00000085031.1	ENSMUSG00000085031.1		66.3179	57.5386	65.0799	67.3523	63.0362	70.6515	10.489	17.6017	15.6224	15.88	13.2546	16.8093	17.5535	28.7253	11.7684	17.7827	20.8108	32.4902	15.9927	19.2536	16.3437
ENSMUSG00000085040.1	ENSMUSG00000085040.1		0	0.928042	0	0.948624	5.48141	0.905788	3.49634	2.77922	1.20172	0	2.03917	0.93385	1.84773	0	0.840603	2.6674	5.47653	2.03064	0	1.92536	3.84559
ENSMUSG00000085045.1	ENSMUSG00000085045.1		1.72254	0.928042	1.01687	0	0.913568	5.43473	1.16545	4.63203	1.20172	0	2.03917	0	0	2.87253	1.68121	0	2.19061	2.03064	0	0	2.88419
ENSMUSG00000085052.1	ENSMUSG00000085052.1		6.0289	3.71217	5.08437	4.74312	3.65427	5.43473	0	1.85281	1.20172	0	1.01958	2.80155	2.7716	0	1.68121	0.889134	0	0	0	0.96268	0.961397
ENSMUSG00000085062.1	ENSMUSG00000085062.1		505.566	484.438	521.656	442.059	437.599	464.669	390.424	498.407	404.981	279.488	343.599	259.61	634.696	544.823	561.523	488.134	582.703	429.48	491.204	472.676	445.127
ENSMUSG00000085076.1	ENSMUSG00000085076.1		12.9191	14.8487	9.15186	10.4349	8.22211	6.34052	5.82723	4.63203	3.60517	1.05867	4.07833	0	5.5432	1.91502	10.9278	4.44567	3.28592	4.06127	11.4233	2.88804	1.92279
ENSMUSG00000085092.1	ENSMUSG00000085092.1		346.231	389.778	327.433	466.723	487.845	538.038	15.1508	17.6017	20.4293	382.179	298.738	39.2217	11.0864	19.1502	176.527	17.7827	215.775	21.3217	342.7	11.5522	7.69117
ENSMUSG00000085096.1	ENSMUSG00000085096.1		90.4335	106.725	94.5692	148.934	161.701	124.999	439.373	473.394	429.015	544.155	501.635	509.882	211.565	236.505	275.718	287.19	311.067	262.967	246.744	371.594	389.366
ENSMUSG00000085098.1	ENSMUSG00000085098.1		28.4219	35.2656	26.4387	134.705	154.393	178.44	20.978	44.4675	18.0258	29.6427	32.6267	58.8325	15.7057	17.2352	11.7684	15.1153	16.4296	24.3676	30.843	25.9924	26.9191
ENSMUSG00000085119.1	ENSMUSG00000085119.1		50.815	28.7693	35.5906	41.7395	49.3326	46.1952	41.956	29.645	36.0517	27.5253	39.7637	28.0155	26.7921	42.1304	27.7399	28.4523	32.8592	28.4289	36.5547	22.1416	35.5717
ENSMUSG00000085128.1	ENSMUSG00000085128.1		368.624	356.368	367.091	426.881	429.377	419.38	171.32	191.766	114.164	168.328	276.307	155.019	225.423	170.437	168.121	169.825	190.583	133.007	204.478	147.29	158.63
ENSMUSG00000085131.1	ENSMUSG00000085131.1		4.30636	2.78413	1.01687	0.948624	1.82714	1.81158	0	0.926407	3.60517	0	1.01958	3.7354	0	0	1.68121	0.889134	1.09531	0	2.28467	0.96268	1.92279
ENSMUSG00000085137.1	ENSMUSG00000085137.1		12.9191	12.9926	9.15186	19.9211	23.7528	25.3621	4.66178	2.77922	4.80689	5.29334	7.13708	0	0.923867	1.91502	0	6.22393	3.28592	1.01532	2.28467	0.96268	1.92279
ENSMUSG00000085138.1	ENSMUSG00000085138.1		19.8092	15.7767	8.13499	23.7156	25.5799	29.891	20.978	29.645	27.6396	21.1733	20.3917	27.0816	29.5637	44.0454	31.9429	37.3436	51.4794	41.6281	47.9781	34.6565	42.3014
ENSMUSG00000085140.2	ENSMUSG00000085140.2		20.6705	28.7693	20.3375	18.9725	12.7899	16.3042	16.3162	10.1905	34.85	17.9973	12.235	4.66925	13.858	14.3626	23.5369	26.674	10.9531	46.7047	7.99634	36.5818	5.76838
ENSMUSG00000085144.1	ENSMUSG00000085144.1		12.9191	12.9926	14.2362	19.9211	30.1477	21.7389	29.1361	26.8658	36.0517	29.6427	22.4308	14.9416	16.6296	14.3626	16.8121	35.5653	26.2874	33.5055	15.9927	30.8058	22.1121
ENSMUSG00000085149.1	ENSMUSG00000085149.1		17.2254	9.28042	10.1687	17.0752	14.6171	16.3042	2.33089	5.55844	3.60517	3.176	8.15666	0	10.1625	7.66007	5.88422	8.0022	6.57184	2.03064	2.28467	2.88804	0.961397
ENSMUSG00000085153.1	ENSMUSG00000085153.1		3.44508	0	1.01687	2.84587	0.913568	0	0	0.926407	2.40345	0	0	0	0	0	0.840603	0.889134	0	0	1.14233	0	2.88419
ENSMUSG00000085159.1	ENSMUSG00000085159.1		0	0.928042	2.03375	0	0.913568	0	1.16545	2.77922	0	2.11733	0	2.80155	1.84773	3.83004	0.840603	2.6674	2.19061	2.03064	1.14233	0.96268	1.92279
ENSMUSG00000085163.1	ENSMUSG00000085163.1		72.3468	69.6032	63.0461	64.5065	67.604	49.8183	18.6471	27.7922	21.631	28.584	12.235	13.0739	15.7057	12.4476	22.6963	22.2283	12.0484	28.4289	14.8504	15.4029	19.2279
ENSMUSG00000085164.1	ENSMUSG00000085164.1		49.0925	42.69	53.8943	47.4312	44.7648	59.782	5.82723	12.0433	7.21034	19.056	5.09791	8.40465	58.2036	38.3004	47.0737	25.7849	36.1451	31.4749	23.989	11.5522	17.3051
ENSMUSG00000085186.1	ENSMUSG00000085186.1		98.1849	82.5958	59.9955	65.4551	83.1346	62.4994	1.16545	15.7489	2.40345	6.352	1.01958	5.6031	12.9341	20.1077	9.24663	8.0022	1.09531	10.1532	17.135	4.8134	0.961397
ENSMUSG00000085190.1	ENSMUSG00000085190.1		6.0289	3.71217	4.06749	6.64037	3.65427	1.81158	1.16545	2.77922	1.20172	2.11733	1.01958	4.66925	1.84773	2.87253	0	0	2.19061	3.04596	0	0.96268	1.92279
ENSMUSG00000085191.1	ENSMUSG00000085191.1		20.6705	29.6974	18.3037	28.4587	22.8392	32.6084	1.16545	13.8961	0	3.176	2.03917	4.66925	4.61933	3.83004	2.52181	2.6674	2.19061	2.03064	6.85401	2.88804	3.84559
ENSMUSG00000085195.1	ENSMUSG00000085195.1		37.8959	23.2011	23.3881	42.6881	59.3819	51.6299	26.8052	25.9394	10.8155	16.9387	27.5287	28.0155	12.9341	21.0652	16.8121	24.0066	17.5249	26.3983	13.708	25.0297	22.1121
ENSMUSG00000085200.1	ENSMUSG00000085200.1		6.89017	2.78413	6.10124	14.2294	16.4442	8.15209	1.16545	6.48485	3.60517	8.46934	3.05875	0.93385	1.84773	0	0	3.55653	1.09531	0	3.427	2.88804	3.84559
ENSMUSG00000085210.1	ENSMUSG00000085210.1		25.8381	19.4889	21.3543	12.3321	16.4442	20.8331	16.3162	10.1905	25.2362	20.1147	22.4308	17.7431	14.7819	14.3626	9.24663	8.89134	14.239	12.1838	18.2774	22.1416	15.3823
ENSMUSG00000085212.1	ENSMUSG00000085212.1		1.72254	0	3.05062	1.89725	1.82714	1.81158	2.33089	1.85281	0	0	2.03917	2.80155	1.84773	3.83004	2.52181	0.889134	4.38123	0	2.28467	3.85072	2.88419
ENSMUSG00000085214.1	ENSMUSG00000085214.1		43.9248	30.6254	39.6581	24.6642	31.0613	21.7389	5.82723	9.26407	7.21034	9.528	13.2546	9.3385	12.9341	19.1502	13.4496	11.5587	14.239	18.2757	14.8504	10.5895	8.65257
ENSMUSG00000085216.1	ENSMUSG00000085216.1		18.948	23.2011	7.11811	32.2532	26.4935	22.6447	2.33089	8.33766	4.80689	1.05867	3.05875	1.8677	7.39093	3.83004	3.36241	4.44567	1.09531	3.04596	7.99634	5.77608	4.80698
ENSMUSG00000085219.1	ENSMUSG00000085219.1		17.2254	17.6328	16.27	14.2294	21.0121	25.3621	0	5.55844	4.80689	2.11733	4.07833	2.80155	7.39093	3.83004	3.36241	1.77827	1.09531	5.07659	6.85401	2.88804	1.92279
ENSMUSG00000085220.1	ENSMUSG00000085220.1		8.61271	9.28042	6.10124	13.2807	3.65427	7.2463	5.82723	6.48485	16.8241	6.352	5.09791	8.40465	18.4773	18.1927	15.9714	14.2261	14.239	9.13787	6.85401	12.5148	11.5368
ENSMUSG00000085233.1	ENSMUSG00000085233.1		5.16763	0.928042	3.05062	4.74312	2.7407	3.62315	1.16545	2.77922	3.60517	3.176	4.07833	0	3.69547	1.91502	0	4.44567	1.09531	2.03064	2.28467	1.92536	0.961397
ENSMUSG00000085243.1	ENSMUSG00000085243.1		222.208	226.442	195.24	218.184	249.404	250.903	127.034	172.312	135.795	85.752	135.605	90.5834	304.876	270.975	290.849	214.281	266.16	227.431	199.909	170.394	223.044
ENSMUSG00000085259.1	ENSMUSG00000085259.1		35.3121	59.3947	53.8943	51.2257	42.9377	45.2894	57.1068	62.9957	36.0517	43.4053	49.9596	42.0232	47.1172	50.748	57.161	40.9001	35.0498	36.5515	37.697	41.3952	41.3401
ENSMUSG00000085266.1	ENSMUSG00000085266.1		39.6185	50.1143	45.7593	54.0716	44.7648	46.1952	27.9707	44.4675	21.631	17.9973	24.47	26.1478	50.8127	38.3004	44.5519	26.674	40.5264	38.5821	38.8394	43.3206	32.6875
ENSMUSG00000085270.1	ENSMUSG00000085270.1		11.1965	10.2085	10.1687	9.48624	10.9628	13.5868	5.82723	6.48485	13.2189	3.176	3.05875	5.6031	6.46707	3.83004	5.88422	4.44567	9.85776	3.04596	9.13868	4.8134	1.92279
ENSMUSG00000085283.1	ENSMUSG00000085283.1		6.0289	12.0646	17.2868	13.2807	8.22211	12.681	2.33089	4.63203	0	0	5.09791	4.66925	4.61933	0.957509	2.52181	3.55653	0	2.03064	5.71167	1.92536	1.92279
ENSMUSG00000085291.1	ENSMUSG00000085291.1		122.301	106.725	87.4511	143.242	147.084	133.151	51.2796	34.277	38.4551	51.8747	91.7625	24.2801	37.8785	19.1502	21.0151	28.4523	46.0029	20.3064	51.4051	51.022	45.1856
ENSMUSG00000085294.1	ENSMUSG00000085294.1		7.75144	6.4963	6.10124	6.64037	6.39497	7.2463	0	4.63203	6.00861	7.41067	20.3917	9.3385	8.3148	2.87253	5.88422	5.3348	4.38123	1.01532	13.708	10.5895	6.72978
ENSMUSG00000085299.2	ENSMUSG00000085299.2		10.3353	7.42434	4.06749	4.74312	9.13568	6.34052	1.16545	3.70563	1.20172	8.46934	3.05875	3.7354	5.5432	3.83004	7.56542	8.0022	2.19061	3.04596	7.99634	7.70144	2.88419
ENSMUSG00000085306.1	ENSMUSG00000085306.1		241.156	216.234	174.902	309.252	279.552	280.794	677.124	742.052	827.987	907.278	720.845	958.13	351.069	704.727	600.19	647.289	531.224	618.329	448.938	677.727	749.889
ENSMUSG00000085308.1	ENSMUSG00000085308.1		9.47398	5.56825	5.08437	5.69175	13.7035	6.34052	1.16545	0	8.41206	1.05867	4.07833	2.80155	1.84773	2.87253	0.840603	7.11307	6.57184	4.06127	3.427	1.92536	2.88419
ENSMUSG00000085309.2	ENSMUSG00000085309.2		0	0	0	2.84587	3.65427	3.62315	0	0	0	1.05867	0	0	0	0	0	0	2.19061	0	0	0	0
ENSMUSG00000085339.1	ENSMUSG00000085339.1		18.0867	17.6328	11.1856	17.0752	21.9256	17.21	2.33089	7.41125	4.80689	8.46934	2.03917	7.4708	3.69547	7.66007	0	1.77827	5.47653	5.07659	7.99634	13.4775	2.88419
ENSMUSG00000085341.1	ENSMUSG00000085341.1		43.9248	33.4095	19.3206	38.8936	42.0241	49.8183	0	6.48485	3.60517	3.176	4.07833	5.6031	4.61933	13.4051	12.609	9.78047	6.57184	6.09191	4.56934	10.5895	2.88419
ENSMUSG00000085343.1	ENSMUSG00000085343.1		0.861271	0	2.03375	3.7945	0.913568	0.905788	0	0	0	0	2.03917	0	0	0	0	0	0	2.03064	0	0	0
ENSMUSG00000085349.1	ENSMUSG00000085349.1		2.58381	7.42434	5.08437	3.7945	3.65427	3.62315	4.66178	1.85281	7.21034	11.6453	3.05875	1.8677	1.84773	6.70256	10.9278	3.55653	1.09531	4.06127	6.85401	5.77608	1.92279
ENSMUSG00000085362.1	ENSMUSG00000085362.1		12.9191	14.8487	9.15186	11.3835	11.8764	6.34052	2.33089	10.1905	7.21034	0	1.01958	0	17.5535	4.78755	7.56542	7.11307	10.9531	7.10723	10.281	4.8134	1.92279
ENSMUSG00000085364.1	ENSMUSG00000085364.1		19.8092	24.1291	20.3375	22.767	22.8392	25.3621	1.16545	9.26407	0	2.11733	3.05875	7.4708	1.84773	7.66007	3.36241	5.3348	0	7.10723	5.71167	5.77608	0
ENSMUSG00000085370.1	ENSMUSG00000085370.1		54.2601	48.2582	44.7424	36.0477	30.1477	35.3257	13.9853	24.0866	12.0172	10.5867	5.09791	2.80155	32.3353	26.8103	29.4211	23.1175	37.2404	19.2911	22.8467	24.067	24.0349
ENSMUSG00000085373.1	ENSMUSG00000085373.1		80.9595	85.3799	65.0799	56.9175	77.6532	114.129	18.6471	23.1602	25.2362	49.7574	39.7637	42.9571	25.8683	26.8103	35.3053	27.5631	27.3827	29.4442	46.8357	40.4326	35.5717
ENSMUSG00000085392.1	ENSMUSG00000085392.1		36.1734	45.4741	56.9449	67.3523	55.7276	46.1952	16.3162	10.1905	3.60517	8.46934	12.235	19.6108	16.6296	3.83004	10.0872	18.6718	4.38123	14.2145	19.4197	11.5522	4.80698
ENSMUSG00000085410.1	ENSMUSG00000085410.1		8.61271	8.35238	6.10124	7.589	5.48141	4.52894	0	3.70563	1.20172	0	0	1.8677	3.69547	4.78755	5.88422	0.889134	0	1.01532	2.28467	0	2.88419
ENSMUSG00000085422.1	ENSMUSG00000085422.1		2.58381	6.4963	2.03375	1.89725	0.913568	3.62315	0	0	0	0	1.01958	0	2.7716	1.91502	0.840603	0	1.09531	0	1.14233	0	0
ENSMUSG00000085425.1	ENSMUSG00000085425.1		0.861271	0	0	0	0.913568	0	0	0	0	0	1.01958	3.7354	1.84773	0	0	0.889134	0	0	0	0	0
ENSMUSG00000085432.1	ENSMUSG00000085432.1		9.47398	8.35238	9.15186	19.9211	21.9256	19.0215	3.49634	2.77922	0	1.05867	0	1.8677	1.84773	2.87253	0	1.77827	1.09531	3.04596	4.56934	0.96268	0.961397
ENSMUSG00000085435.1	ENSMUSG00000085435.1		20.6705	17.6328	11.1856	24.6642	12.7899	21.7389	1.16545	2.77922	4.80689	1.05867	1.01958	5.6031	2.7716	1.91502	1.68121	0	1.09531	2.03064	4.56934	0	0
ENSMUSG00000085446.2	ENSMUSG00000085446.2		228.237	239.435	280.657	213.44	267.675	263.584	248.24	271.437	242.748	256.197	272.229	278.287	218.956	205.864	211.832	209.836	249.73	186.819	227.325	255.11	225.928
ENSMUSG00000085455.1	ENSMUSG00000085455.1		57.7052	40.8339	49.8268	38.8936	36.5427	36.2315	37.2942	41.6883	61.2879	43.4053	54.0379	25.2139	30.4876	38.3004	63.0452	50.6806	44.9076	36.5515	20.562	38.5072	38.4559
ENSMUSG00000085458.1	ENSMUSG00000085458.1		18.948	16.7048	22.3712	16.1266	15.5306	27.1736	11.6545	10.1905	7.21034	12.704	8.15666	20.5447	14.7819	18.1927	19.3339	16.0044	16.4296	18.2757	11.4233	18.2909	9.61397
ENSMUSG00000085460.1	ENSMUSG00000085460.1		24.1156	18.5608	12.2025	18.0239	12.7899	24.4563	18.6471	8.33766	22.8327	13.7627	16.3133	24.2801	1.84773	2.87253	7.56542	13.337	7.66715	9.13787	9.13868	4.8134	10.5754
ENSMUSG00000085461.1	ENSMUSG00000085461.1		12.9191	9.28042	12.2025	8.53762	14.6171	8.15209	13.9853	2.77922	2.40345	7.41067	2.03917	8.40465	5.5432	4.78755	2.52181	4.44567	2.19061	12.1838	6.85401	15.4029	4.80698
ENSMUSG00000085462.2	ENSMUSG00000085462.2		248.907	271.916	234.898	243.796	326.144	348.728	220.269	147.299	204.293	246.669	205.956	172.762	109.016	138.839	100.032	144.04	168.677	125.899	110.806	160.768	152.862
ENSMUSG00000085480.1	ENSMUSG00000085480.1		6.0289	9.28042	17.2868	11.3835	12.7899	15.3984	3.49634	0.926407	6.00861	3.176	0	3.7354	0.923867	1.91502	0.840603	3.55653	5.47653	3.04596	1.14233	5.77608	0.961397
ENSMUSG00000085490.1	ENSMUSG00000085490.1		0.861271	3.71217	0	4.74312	2.7407	1.81158	0	1.85281	2.40345	0	1.01958	0	0.923867	0	1.68121	1.77827	3.28592	0	0	0.96268	0
ENSMUSG00000085493.1	ENSMUSG00000085493.1		0	0	0	0	0	0	0	0	0	0	0	0	0.923867	0.957509	0	0	0	0	0	0.96268	0
ENSMUSG00000085494.1	ENSMUSG00000085494.1		17.2254	19.4889	29.4893	33.2019	28.3206	31.7026	22.1435	26.8658	45.6655	78.3414	56.0771	26.1478	33.2592	37.3429	21.8557	39.1219	46.0029	12.1838	46.8357	19.2536	30.7647
ENSMUSG00000085506.1	ENSMUSG00000085506.1		69.763	64.0349	79.3161	55.9688	68.5176	57.9704	143.35	197.325	173.048	177.856	184.544	215.719	132.113	138.839	163.077	153.82	132.532	93.4093	163.354	162.693	141.325
ENSMUSG00000085520.1	ENSMUSG00000085520.1		24.1156	22.273	31.5231	10.4349	15.5306	17.21	9.32356	9.26407	14.4207	11.6453	14.2742	11.2062	12.9341	13.4051	15.9714	14.2261	9.85776	13.1991	22.8467	8.66412	12.4982
ENSMUSG00000085535.1	ENSMUSG00000085535.1		6.0289	6.4963	4.06749	13.2807	4.56784	5.43473	3.49634	4.63203	9.61378	7.41067	4.07833	7.4708	11.0864	4.78755	4.20301	6.22393	7.66715	4.06127	6.85401	6.73876	2.88419
ENSMUSG00000085544.1	ENSMUSG00000085544.1		123.162	123.43	107.789	82.5303	84.0482	98.7309	78.0848	75.0389	72.1034	85.752	81.5666	68.171	84.0719	76.6007	70.6106	73.7981	75.5762	73.1029	75.3941	51.9847	80.7573
ENSMUSG00000085554.1	ENSMUSG00000085554.1		1044.72	982.797	1088.05	876.529	870.63	834.231	533.774	571.593	550.389	674.371	631.122	610.738	591.275	368.641	397.605	456.125	542.177	408.158	412.383	544.877	549.919
ENSMUSG00000085557.1	ENSMUSG00000085557.1		30.1445	33.4095	24.405	28.4587	21.9256	33.5142	9.32356	18.5281	12.0172	11.6453	16.3133	14.0077	19.4012	19.1502	17.6527	18.6718	19.7155	13.1991	27.416	17.3282	18.2665
ENSMUSG00000085583.1	ENSMUSG00000085583.1		32.7283	22.273	32.5399	27.5101	38.3698	33.5142	19.8126	16.6753	15.6224	22.232	17.3329	20.5447	13.858	22.9802	17.6527	12.4479	19.7155	10.1532	12.5657	19.2536	12.4982
ENSMUSG00000085597.1	ENSMUSG00000085597.1		5.16763	9.28042	6.10124	13.2807	15.5306	19.9273	5.82723	11.1169	8.41206	4.23467	9.17625	6.53695	10.1625	5.74506	9.24663	4.44567	12.0484	1.01532	5.71167	7.70144	17.3051
ENSMUSG00000085602.1	ENSMUSG00000085602.1		6.0289	2.78413	3.05062	8.53762	5.48141	6.34052	12.8199	5.55844	4.80689	5.29334	4.07833	10.2723	4.61933	11.4901	9.24663	13.337	16.4296	12.1838	5.71167	7.70144	12.4982
ENSMUSG00000085605.1	ENSMUSG00000085605.1		6.0289	5.56825	8.13499	8.53762	12.7899	16.3042	13.9853	10.1905	15.6224	9.528	7.13708	14.9416	14.7819	9.57509	14.2902	7.11307	9.85776	13.1991	13.708	7.70144	12.4982
ENSMUSG00000085607.1	ENSMUSG00000085607.1		400.491	378.641	377.26	454.391	439.426	390.395	715.583	707.775	587.642	675.43	723.904	619.142	517.365	546.738	548.073	523.7	694.424	454.863	558.602	548.728	616.255
ENSMUSG00000085613.1	ENSMUSG00000085613.1		0.861271	1.85608	3.05062	2.84587	0.913568	5.43473	1.16545	0.926407	9.61378	1.05867	12.235	1.8677	1.84773	1.91502	0	0.889134	1.09531	1.01532	4.56934	3.85072	1.92279
ENSMUSG00000085617.1	ENSMUSG00000085617.1		0	0.928042	5.08437	0.948624	4.56784	3.62315	9.32356	8.33766	2.40345	7.41067	14.2742	4.66925	2.7716	6.70256	7.56542	8.89134	4.38123	1.01532	15.9927	5.77608	1.92279
ENSMUSG00000085621.1	ENSMUSG00000085621.1		0	0	1.01687	0.948624	0.913568	0	0	1.85281	0	0	1.01958	0.93385	0	0.957509	0	0.889134	0	0	2.28467	0	0
ENSMUSG00000085644.2	ENSMUSG00000085644.2		552.936	514.136	536.909	646.962	678.781	706.515	432.38	487.29	337.684	486.987	492.459	381.945	388.024	326.511	370.706	450.791	426.074	392.928	382.682	397.587	378.79
ENSMUSG00000085650.2	ENSMUSG00000085650.2		11.1965	14.8487	19.3206	14.2294	15.5306	9.05788	2.33089	8.33766	9.61378	10.5867	12.235	6.53695	11.0864	9.57509	5.88422	6.22393	3.28592	3.04596	11.4233	8.66412	10.5754
ENSMUSG00000085661.1	ENSMUSG00000085661.1		11.1965	2.78413	9.15186	9.48624	12.7899	5.43473	13.9853	5.55844	24.0345	15.88	10.1958	25.2139	9.23867	9.57509	7.56542	11.5587	12.0484	8.12255	4.56934	21.179	12.4982
ENSMUSG00000085670.1	ENSMUSG00000085670.1		37.8959	34.3376	32.5399	40.7908	40.197	29.891	26.8052	34.277	21.631	27.5253	27.5287	17.7431	17.5535	30.6403	27.7399	32.8979	31.7639	24.3676	15.9927	21.179	22.1121
ENSMUSG00000085692.1	ENSMUSG00000085692.1		568.439	619.932	563.348	424.035	372.736	379.525	93.2356	113.948	110.558	79.4	74.4295	66.3033	362.156	307.36	307.661	212.503	260.683	174.635	169.066	150.178	126.904
ENSMUSG00000085698.1	ENSMUSG00000085698.1		0.861271	1.85608	0	0.948624	0	0	0	0.926407	0	0	0	0	3.69547	0.957509	0	0.889134	3.28592	0	1.14233	2.88804	0
ENSMUSG00000085703.1	ENSMUSG00000085703.1		5.16763	7.42434	4.06749	2.84587	9.13568	4.52894	11.6545	10.1905	12.0172	7.41067	8.15666	7.4708	4.61933	7.66007	5.88422	6.22393	4.38123	8.12255	9.13868	10.5895	11.5368
ENSMUSG00000085726.1	ENSMUSG00000085726.1		32.7283	33.4095	37.6243	46.4826	44.7648	56.1589	23.3089	26.8658	16.8241	17.9973	11.2154	15.8754	15.7057	29.6828	22.6963	24.0066	24.0967	50.7659	41.1241	27.9177	29.8033
ENSMUSG00000085727.1	ENSMUSG00000085727.1		3.44508	4.64021	2.03375	1.89725	2.7407	1.81158	2.33089	0	0	3.176	0	0	0	1.91502	5.88422	0	3.28592	2.03064	2.28467	0.96268	0
ENSMUSG00000085736.1	ENSMUSG00000085736.1		5.16763	10.2085	5.08437	4.74312	3.65427	11.7752	2.33089	1.85281	2.40345	3.176	0	5.6031	7.39093	0.957509	5.88422	3.55653	3.28592	4.06127	5.71167	3.85072	4.80698
ENSMUSG00000085746.2	ENSMUSG00000085746.2		0.861271	0	0	0	0	2.71736	2.33089	0.926407	1.20172	0	1.01958	1.8677	0.923867	3.83004	0	0	0	1.01532	2.28467	3.85072	2.88419
ENSMUSG00000085769.1	ENSMUSG00000085769.1		251.491	238.507	208.459	185.93	193.676	245.469	145.681	120.433	134.593	145.037	146.82	135.408	202.327	205.864	174.845	143.15	221.252	184.788	182.774	153.066	179.781
ENSMUSG00000085778.1	ENSMUSG00000085778.1		50.815	58.4667	48.8099	70.1982	65.7769	64.3109	4.66178	8.33766	3.60517	1.05867	13.2546	8.40465	19.4012	9.57509	5.04362	8.0022	12.0484	15.2298	7.99634	4.8134	8.65257
ENSMUSG00000085780.1	ENSMUSG00000085780.1		13.7803	12.9926	14.2362	15.178	18.2714	16.3042	8.15812	11.1169	10.8155	3.176	17.3329	12.14	14.7819	6.70256	10.9278	8.0022	13.1437	7.10723	9.13868	10.5895	1.92279
ENSMUSG00000085789.1	ENSMUSG00000085789.1		5.16763	8.35238	5.08437	2.84587	6.39497	2.71736	0	1.85281	1.20172	0	2.03917	0.93385	8.3148	0	0	1.77827	0	0	1.14233	0.96268	0
ENSMUSG00000085814.1	ENSMUSG00000085814.1		80.9595	84.4519	100.67	84.4276	63.9497	78.8036	13.9853	14.8225	20.4293	16.9387	42.8225	20.5447	41.574	34.4703	42.8707	24.0066	32.8592	31.4749	27.416	15.4029	15.3823
ENSMUSG00000085825.1	ENSMUSG00000085825.1		39.6185	21.345	29.4893	20.8697	22.8392	21.7389	44.2869	44.4675	49.2706	52.9334	16.3133	28.9493	23.0967	60.3231	30.2617	59.5719	33.9545	39.5974	13.708	48.134	22.1121
ENSMUSG00000085832.1	ENSMUSG00000085832.1		80.0982	92.8042	90.5017	51.2257	59.3819	47.101	32.6325	48.1731	42.0603	48.6987	22.4308	21.4785	95.1583	99.581	85.7415	66.685	61.3372	40.6127	73.1094	51.022	47.1084
ENSMUSG00000085848.1	ENSMUSG00000085848.1		68.9017	56.6106	84.4005	39.8422	31.0613	34.4199	27.9707	29.645	39.6568	27.5253	27.5287	39.2217	48.9649	59.3656	55.4798	43.5675	44.9076	55.8425	26.2737	54.8728	27.8805
ENSMUSG00000085849.1	ENSMUSG00000085849.1		116.272	114.149	123.042	80.6331	96.8382	107.789	78.0848	94.4935	85.3223	113.277	113.174	92.4511	96.0821	73.7282	69.77	92.4699	79.9574	85.2868	81.1058	101.081	95.1783
ENSMUSG00000085850.1	ENSMUSG00000085850.1		0.861271	1.85608	2.03375	2.84587	2.7407	3.62315	5.82723	3.70563	1.20172	5.29334	10.1958	3.7354	15.7057	7.66007	7.56542	9.78047	5.47653	5.07659	5.71167	5.77608	7.69117
ENSMUSG00000085859.2	ENSMUSG00000085859.2		69.763	70.5312	43.7255	51.2257	40.197	46.1952	12.8199	16.6753	10.8155	26.4667	23.4504	15.8754	24.9444	16.2777	16.8121	25.7849	16.4296	15.2298	17.135	23.1043	30.7647
ENSMUSG00000085879.1	ENSMUSG00000085879.1		6.89017	1.85608	4.06749	2.84587	5.48141	4.52894	6.99267	6.48485	15.6224	8.46934	4.07833	3.7354	0	8.61758	2.52181	7.11307	6.57184	16.2451	0	12.5148	2.88419
ENSMUSG00000085901.1	ENSMUSG00000085901.1		24.9769	26.9132	25.4218	36.0477	22.8392	28.0794	31.467	25.013	28.8413	27.5253	21.4112	24.2801	19.4012	6.70256	19.3339	19.5609	13.1437	23.3523	17.135	21.179	18.2665
ENSMUSG00000085906.1	ENSMUSG00000085906.1		546.907	440.82	396.581	480.953	377.303	444.742	156.17	165.827	153.82	107.984	99.9191	142.879	261.454	315.021	243.775	187.607	177.44	195.956	215.901	129.962	99.9852
ENSMUSG00000085916.1	ENSMUSG00000085916.1		40.4797	32.4815	22.3712	19.9211	24.6663	27.1736	0	6.48485	3.60517	0	2.03917	0.93385	9.23867	4.78755	1.68121	1.77827	3.28592	3.04596	2.28467	4.8134	0.961397
ENSMUSG00000085930.1	ENSMUSG00000085930.1		9.47398	8.35238	3.05062	5.69175	12.7899	9.05788	27.9707	34.277	24.0345	31.76	28.5483	38.2878	22.1728	16.2777	15.1308	16.8935	26.2874	26.3983	26.2737	24.067	33.6489
ENSMUSG00000085935.1	ENSMUSG00000085935.1		2.58381	4.64021	3.05062	4.74312	4.56784	9.05788	5.82723	3.70563	7.21034	2.11733	6.1175	3.7354	7.39093	5.74506	6.72482	10.6696	8.76245	8.12255	6.85401	6.73876	5.76838
ENSMUSG00000085942.1	ENSMUSG00000085942.1		0.861271	1.85608	0	0.948624	0	0	0	0	0	0	3.05875	0	0	0	0	1.77827	2.19061	0	0	0.96268	0
ENSMUSG00000085947.1	ENSMUSG00000085947.1		39.6185	33.4095	34.5737	40.7908	43.8512	41.6662	62.934	46.3203	56.481	62.4614	89.7233	80.3111	28.6399	41.1729	35.3053	35.5653	16.4296	37.5668	23.989	41.3952	43.2628
ENSMUSG00000085948.1	ENSMUSG00000085948.1		6.89017	9.28042	7.11811	8.53762	7.30854	9.96367	2.33089	5.55844	1.20172	1.05867	4.07833	2.80155	0.923867	0.957509	2.52181	0	3.28592	3.04596	3.427	1.92536	0
ENSMUSG00000085954.1	ENSMUSG00000085954.1		0	3.71217	3.05062	3.7945	3.65427	4.52894	1.16545	2.77922	1.20172	0	1.01958	1.8677	2.7716	1.91502	0	0.889134	0	0	0	2.88804	0.961397
ENSMUSG00000085964.1	ENSMUSG00000085964.1		0	0	1.01687	1.89725	0	0	1.16545	0.926407	0	0	2.03917	1.8677	0	0	0	0.889134	0	0	0	0	0
ENSMUSG00000085974.1	ENSMUSG00000085974.1		1.72254	3.71217	6.10124	1.89725	8.22211	1.81158	1.16545	9.26407	1.20172	2.11733	2.03917	0.93385	0	0	0.840603	1.77827	0	2.03064	3.427	0.96268	0
ENSMUSG00000085981.1	ENSMUSG00000085981.1		5.16763	8.35238	7.11811	0.948624	5.48141	1.81158	0	3.70563	0	0	0	2.80155	8.3148	3.83004	10.0872	1.77827	13.1437	3.04596	5.71167	4.8134	7.69117
ENSMUSG00000085983.2	ENSMUSG00000085983.2		0.861271	12.9926	11.1856	18.0239	6.39497	9.05788	1.16545	1.85281	4.80689	0	1.01958	1.8677	0	3.83004	1.68121	3.55653	5.47653	3.04596	3.427	3.85072	5.76838
ENSMUSG00000085988.1	ENSMUSG00000085988.1		189.48	162.407	151.514	113.835	160.788	139.491	29.1361	44.4675	25.2362	26.4667	12.235	33.6186	47.1172	42.1304	42.8707	28.4523	25.1921	42.6434	45.6934	27.9177	30.7647
ENSMUSG00000085994.1	ENSMUSG00000085994.1		1.72254	0	1.01687	0	1.82714	0	0	0	1.20172	0	0	0	0.923867	0	0	0	0	0	0	0	1.92279
ENSMUSG00000086002.1	ENSMUSG00000086002.1		1.72254	6.4963	1.01687	6.64037	9.13568	8.15209	6.99267	2.77922	4.80689	7.41067	16.3133	7.4708	6.46707	5.74506	0.840603	11.5587	2.19061	4.06127	4.56934	3.85072	4.80698
ENSMUSG00000086005.1	ENSMUSG00000086005.1		2.58381	0	0	0.948624	3.65427	1.81158	4.66178	0.926407	0	0	0	0.93385	4.61933	0.957509	0.840603	0.889134	0	3.04596	0	1.92536	1.92279
ENSMUSG00000086023.1	ENSMUSG00000086023.1		2559.7	2486.23	2512.69	2093.61	2134.09	2019	441.704	552.138	479.487	340.891	569.947	309.104	1270.32	1023.58	981.824	805.555	776.573	605.13	647.704	593.011	479.737
ENSMUSG00000086024.1	ENSMUSG00000086024.1		5.16763	3.71217	2.03375	7.589	6.39497	2.71736	17.4817	9.26407	10.8155	12.704	12.235	13.0739	6.46707	4.78755	10.9278	8.89134	5.47653	12.1838	9.13868	22.1416	13.4596
ENSMUSG00000086033.1	ENSMUSG00000086033.1		71.4855	78.8836	73.2149	67.3523	71.2583	73.3688	37.2942	74.1125	31.2448	46.5814	37.7246	37.354	54.5081	57.4506	61.364	49.7915	37.2404	37.5668	26.2737	28.8804	32.6875
ENSMUSG00000086059.1	ENSMUSG00000086059.1		21.5318	26.9132	22.3712	4.74312	15.5306	13.5868	0	0.926407	3.60517	1.05867	2.03917	3.7354	1.84773	1.91502	2.52181	0	3.28592	7.10723	7.99634	0	2.88419
ENSMUSG00000086062.1	ENSMUSG00000086062.1		24.1156	32.4815	29.4893	14.2294	28.3206	15.3984	3.49634	16.6753	8.41206	3.176	6.1175	3.7354	6.46707	6.70256	10.9278	9.78047	12.0484	12.1838	7.99634	14.4402	1.92279
ENSMUSG00000086082.1	ENSMUSG00000086082.1		29.2832	18.5608	23.3881	23.7156	37.4563	25.3621	4.66178	6.48485	13.2189	3.176	2.03917	7.4708	12.0103	13.4051	12.609	7.11307	4.38123	11.1685	7.99634	2.88804	6.72978
ENSMUSG00000086084.1	ENSMUSG00000086084.1		298.861	314.606	283.708	247.591	243.009	274.454	111.883	164.9	152.619	133.392	151.918	164.358	218.033	155.116	168.121	182.272	192.774	261.952	261.595	178.096	218.237
ENSMUSG00000086085.1	ENSMUSG00000086085.1		9.47398	10.2085	4.06749	11.3835	6.39497	6.34052	4.66178	4.63203	6.00861	2.11733	2.03917	10.2723	4.61933	0.957509	5.88422	1.77827	0	3.04596	7.99634	2.88804	1.92279
ENSMUSG00000086086.1	ENSMUSG00000086086.1		19.8092	7.42434	13.2194	7.589	10.0492	14.4926	2.33089	7.41125	3.60517	7.41067	6.1175	3.7354	2.7716	12.4476	1.68121	1.77827	4.38123	4.06127	4.56934	4.8134	3.84559
ENSMUSG00000086091.1	ENSMUSG00000086091.1		0	0.928042	2.03375	0.948624	5.48141	3.62315	0	0	1.20172	0	0	0	0.923867	0	0.840603	0.889134	0	3.04596	1.14233	0.96268	0
ENSMUSG00000086101.1	ENSMUSG00000086101.1		221.347	227.37	169.818	168.855	201.898	200.179	150.342	196.398	157.426	93.1627	108.076	100.856	300.257	266.188	297.573	244.512	259.588	222.355	235.321	198.312	210.546
ENSMUSG00000086113.1	ENSMUSG00000086113.1		2.58381	0.928042	2.03375	0.948624	0	1.81158	0	2.77922	0	0	0	1.8677	0	1.91502	0.840603	0	0	1.01532	0	0	0
ENSMUSG00000086116.1	ENSMUSG00000086116.1		1.72254	2.78413	3.05062	3.7945	2.7407	4.52894	0	0	0	0	0	0	0.923867	0	0	0	0	0	1.14233	0	0
ENSMUSG00000086131.1	ENSMUSG00000086131.1		2.58381	2.78413	3.05062	3.7945	1.82714	4.52894	10.489	15.7489	21.631	10.5867	3.05875	4.66925	14.7819	12.4476	9.24663	5.3348	10.9531	7.10723	5.71167	10.5895	6.72978
ENSMUSG00000086143.1	ENSMUSG00000086143.1		0	1.85608	2.03375	3.7945	1.82714	3.62315	4.66178	6.48485	9.61378	13.7627	24.47	24.2801	1.84773	2.87253	2.52181	5.3348	4.38123	0	2.28467	1.92536	15.3823
ENSMUSG00000086178.1	ENSMUSG00000086178.1		6.0289	5.56825	2.03375	4.74312	5.48141	0.905788	2.33089	0.926407	1.20172	0	1.01958	0	1.84773	1.91502	3.36241	2.6674	0	1.01532	3.427	3.85072	0
ENSMUSG00000086180.1	ENSMUSG00000086180.1		993.046	1023.63	870.443	834.789	930.012	898.542	236.585	235.307	193.477	183.149	194.74	206.381	269.769	267.145	302.617	240.066	277.113	236.569	311.857	268.588	241.311
ENSMUSG00000086198.1	ENSMUSG00000086198.1		2.58381	9.28042	4.06749	6.64037	10.0492	10.8695	1.16545	4.63203	3.60517	6.352	3.05875	6.53695	5.5432	2.87253	4.20301	4.44567	5.47653	1.01532	2.28467	1.92536	1.92279
ENSMUSG00000086200.1	ENSMUSG00000086200.1		13.7803	12.9926	25.4218	14.2294	6.39497	19.9273	8.15812	20.3809	7.21034	6.352	14.2742	12.14	27.716	21.0652	20.1745	12.4479	18.6202	23.3523	49.1204	26.955	22.1121
ENSMUSG00000086208.1	ENSMUSG00000086208.1		0	0.928042	0	0.948624	0	2.71736	0	0	0	0	0	0	0	0	1.68121	0	0	3.04596	0	0	0.961397
ENSMUSG00000086210.1	ENSMUSG00000086210.1		45.6474	46.4021	40.6749	46.4826	62.1226	48.9126	31.467	39.8355	28.8413	25.408	20.3917	25.2139	29.5637	21.0652	42.8707	19.5609	23.0014	19.2911	21.7044	31.7684	25.9577
ENSMUSG00000086217.1	ENSMUSG00000086217.1		10.3353	9.28042	10.1687	11.3835	6.39497	7.2463	3.49634	2.77922	8.41206	6.352	2.03917	13.0739	1.84773	2.87253	0.840603	0	4.38123	1.01532	1.14233	3.85072	0
ENSMUSG00000086218.1	ENSMUSG00000086218.1		14.6416	15.7767	15.2531	8.53762	9.13568	9.96367	0	0.926407	0	3.176	1.01958	0	1.84773	0	0.840603	0.889134	0	5.07659	3.427	0.96268	0
ENSMUSG00000086242.1	ENSMUSG00000086242.1		2.58381	0	1.01687	0	0	0.905788	1.16545	1.85281	0	1.05867	0	0	0	0.957509	2.52181	0	3.28592	0	0	0.96268	0
ENSMUSG00000086252.1	ENSMUSG00000086252.1		99.0462	103.941	117.957	116.681	103.233	120.47	45.4524	35.2035	60.0861	45.5227	58.1162	44.8248	42.4979	58.4081	59.6828	41.7893	66.8137	56.8578	34.27	48.134	51.9154
ENSMUSG00000086274.1	ENSMUSG00000086274.1		103.353	141.062	119.991	119.527	147.084	127.716	65.2649	53.7316	60.0861	65.6374	86.6645	33.6186	78.5287	62.2381	102.554	55.1263	118.293	69.0417	95.9561	65.4622	53.8382
ENSMUSG00000086276.2	ENSMUSG00000086276.2		18.0867	17.6328	19.3206	21.8184	20.0985	16.3042	16.3162	23.1602	21.631	24.3493	27.5287	23.3462	20.3251	25.8527	26.8993	24.0066	28.478	27.4136	27.416	14.4402	15.3823
ENSMUSG00000086280.1	ENSMUSG00000086280.1		1.72254	3.71217	11.1856	7.589	2.7407	3.62315	2.33089	9.26407	8.41206	7.41067	6.1175	11.2062	8.3148	11.4901	16.8121	7.11307	9.85776	14.2145	3.427	9.6268	0.961397
ENSMUSG00000086281.1	ENSMUSG00000086281.1		126.607	133.638	106.772	151.78	150.739	183.875	307.677	312.199	249.958	383.237	353.795	339.921	200.479	184.799	206.788	236.51	245.349	236.569	258.168	277.252	325.913
ENSMUSG00000086285.1	ENSMUSG00000086285.1		25.8381	18.5608	21.3543	26.5615	21.9256	22.6447	6.99267	0.926407	7.21034	6.352	1.01958	7.4708	8.3148	10.5326	9.24663	4.44567	1.09531	10.1532	4.56934	7.70144	7.69117
ENSMUSG00000086294.1	ENSMUSG00000086294.1		95.6011	80.7397	69.1474	89.1707	85.8753	65.2167	41.956	36.1299	45.6655	50.816	33.6462	41.0894	64.6707	49.7905	49.5956	49.7915	77.7668	32.4902	62.8284	34.6565	43.2628
ENSMUSG00000086295.1	ENSMUSG00000086295.1		10.3353	7.42434	11.1856	13.2807	20.0985	15.3984	3.49634	0.926407	8.41206	2.11733	2.03917	9.3385	3.69547	1.91502	3.36241	2.6674	1.09531	3.04596	9.13868	6.73876	0.961397
ENSMUSG00000086299.1	ENSMUSG00000086299.1		31.867	24.1291	32.5399	21.8184	21.0121	19.0215	5.82723	6.48485	9.61378	8.46934	7.13708	0	8.3148	8.61758	10.0872	14.2261	18.6202	5.07659	6.85401	5.77608	3.84559
ENSMUSG00000086305.1	ENSMUSG00000086305.1		3.44508	0.928042	1.01687	2.84587	2.7407	2.71736	0	0.926407	0	1.05867	0	0	0.923867	2.87253	0	0	1.09531	0	1.14233	0	3.84559
ENSMUSG00000086309.2	ENSMUSG00000086309.2		13.7803	14.8487	3.05062	14.2294	10.9628	13.5868	1.16545	2.77922	7.21034	6.352	11.2154	7.4708	5.5432	10.5326	12.609	0.889134	3.28592	1.01532	3.427	4.8134	2.88419
ENSMUSG00000086317.1	ENSMUSG00000086317.1		2.58381	3.71217	4.06749	4.74312	5.48141	2.71736	3.49634	14.8225	2.40345	8.46934	2.03917	4.66925	0	0	0	3.55653	2.19061	0	2.28467	8.66412	11.5368
ENSMUSG00000086318.1	ENSMUSG00000086318.1		0.861271	0.928042	1.01687	0.948624	0	0.905788	3.49634	9.26407	4.80689	2.11733	6.1175	8.40465	3.69547	3.83004	2.52181	6.22393	6.57184	8.12255	3.427	8.66412	9.61397
ENSMUSG00000086325.1	ENSMUSG00000086325.1		57.7052	51.0423	37.6243	68.301	67.604	70.6515	58.2723	50.9524	64.893	79.4	72.3904	69.1049	55.432	24.8952	28.5805	38.2327	43.8123	33.5055	42.2664	40.4326	46.147
ENSMUSG00000086343.1	ENSMUSG00000086343.1		65.4566	55.6825	51.8605	46.4826	51.1598	48.0068	17.4817	22.2338	24.0345	11.6453	4.07833	14.0077	53.5843	49.7905	29.4211	48.0132	31.7639	45.6893	37.697	31.7684	22.1121
ENSMUSG00000086351.1	ENSMUSG00000086351.1		30.1445	27.8413	19.3206	34.1505	29.2342	46.1952	5.82723	7.41125	15.6224	7.41067	13.2546	7.4708	11.0864	13.4051	16.8121	8.89134	6.57184	8.12255	13.708	12.5148	13.4596
ENSMUSG00000086357.2	ENSMUSG00000086357.2		83.5433	68.6751	67.1136	65.4551	73.0854	82.4267	101.394	77.8182	87.7257	87.8694	108.076	92.4511	77.6048	77.5582	78.176	58.6828	112.817	65.9957	114.233	94.3426	113.445
ENSMUSG00000086383.1	ENSMUSG00000086383.1		36.1734	26.9132	33.5568	29.4074	28.3206	32.6084	79.2503	91.7143	73.3051	88.928	108.076	99.9219	23.0967	41.1729	28.5805	41.7893	53.67	60.9191	61.6861	80.8651	99.9852
ENSMUSG00000086388.1	ENSMUSG00000086388.1		1.72254	3.71217	0	2.84587	0	2.71736	5.82723	1.85281	2.40345	0	0	0	0.923867	0	0	0.889134	0	0	1.14233	0	0
ENSMUSG00000086393.1	ENSMUSG00000086393.1		48.2312	39.9058	29.4893	28.4587	44.7648	52.5357	16.3162	25.9394	28.8413	16.9387	24.47	15.8754	26.7921	18.1927	23.5369	22.2283	27.3827	27.4136	14.8504	20.2163	28.8419
ENSMUSG00000086397.2	ENSMUSG00000086397.2		1.72254	0.928042	0	2.84587	0	0.905788	2.33089	0.926407	1.20172	1.05867	0	0.93385	0.923867	0	0	0	0	1.01532	3.427	0	3.84559
ENSMUSG00000086398.1	ENSMUSG00000086398.1		2.58381	1.85608	2.03375	3.7945	2.7407	3.62315	0	0	0	0	0	0	0	0	0.840603	0	1.09531	0	1.14233	0	0
ENSMUSG00000086400.1	ENSMUSG00000086400.1		1.72254	0.928042	3.05062	5.69175	2.7407	1.81158	1.16545	0.926407	0	0	0	0	0.923867	0	0	0	0	2.03064	2.28467	0	0
ENSMUSG00000086403.2	ENSMUSG00000086403.2		1.72254	0	1.01687	0	4.56784	4.52894	11.6545	5.55844	22.8327	23.2907	31.6071	16.8093	5.5432	7.66007	3.36241	3.55653	8.76245	9.13787	6.85401	16.3656	11.5368
ENSMUSG00000086412.1	ENSMUSG00000086412.1		43.0636	39.9058	34.5737	54.0716	58.4683	68.8399	5.82723	9.26407	0	11.6453	3.05875	12.14	5.5432	3.83004	5.88422	6.22393	1.09531	3.04596	4.56934	8.66412	2.88419
ENSMUSG00000086419.1	ENSMUSG00000086419.1		2.58381	4.64021	4.06749	2.84587	1.82714	0.905788	1.16545	0.926407	2.40345	0	2.03917	1.8677	0.923867	6.70256	1.68121	0.889134	4.38123	1.01532	0	0.96268	0
ENSMUSG00000086435.1	ENSMUSG00000086435.1		9.47398	8.35238	12.2025	7.589	11.8764	3.62315	4.66178	4.63203	6.00861	8.46934	6.1175	8.40465	1.84773	1.91502	3.36241	4.44567	3.28592	0	6.85401	0.96268	4.80698
ENSMUSG00000086456.1	ENSMUSG00000086456.1		66.3179	73.3154	72.198	73.9927	95.9246	89.673	20.978	12.0433	24.0345	9.528	15.2937	21.4785	9.23867	9.57509	9.24663	16.0044	12.0484	21.3217	21.7044	12.5148	12.4982
ENSMUSG00000086461.2	ENSMUSG00000086461.2		43.9248	38.9778	56.9449	36.9964	40.197	38.9489	17.4817	15.7489	16.8241	26.4667	15.2937	15.8754	32.3353	14.3626	26.8993	24.0066	18.6202	16.2451	13.708	12.5148	18.2665
ENSMUSG00000086463.1	ENSMUSG00000086463.1		0	0	0	2.84587	4.56784	0.905788	0	0.926407	1.20172	0	0	2.80155	0	0.957509	1.68121	1.77827	1.09531	1.01532	3.427	0.96268	0
ENSMUSG00000086469.1	ENSMUSG00000086469.1		21.5318	20.4169	25.4218	36.9964	30.1477	23.5505	22.1435	51.8788	52.8758	57.168	54.0379	65.3695	32.3353	30.6403	35.3053	38.2327	40.5264	35.5361	37.697	39.4699	35.5717
ENSMUSG00000086471.1	ENSMUSG00000086471.1		6.0289	3.71217	2.03375	1.89725	2.7407	0	1.16545	0	0	0	1.01958	0	1.84773	0.957509	0.840603	2.6674	1.09531	1.01532	1.14233	0	0
ENSMUSG00000086476.2	ENSMUSG00000086476.2		1129.13	1107.15	921.287	1944.68	2464.81	2462.84	166.659	380.753	222.319	128.099	134.585	419.299	167.22	121.604	134.496	148.485	134.723	276.167	378.113	212.752	206.7
ENSMUSG00000086488.1	ENSMUSG00000086488.1		308.335	313.678	349.804	295.971	279.552	282.606	46.6178	89.8614	76.9102	62.4614	54.0379	73.7741	116.407	129.264	100.872	105.807	109.531	89.348	103.952	80.8651	59.6066
ENSMUSG00000086492.1	ENSMUSG00000086492.1		0	11.1365	1.01687	5.69175	1.82714	0.905788	0	0.926407	1.20172	0	2.03917	0	0	2.87253	0	1.77827	0	3.04596	0	5.77608	0
ENSMUSG00000086510.1	ENSMUSG00000086510.1		27.5607	28.7693	27.4556	26.5615	27.407	38.0431	3.49634	3.70563	6.00861	3.176	0	8.40465	13.858	7.66007	5.88422	7.11307	5.47653	8.12255	7.99634	2.88804	2.88419
ENSMUSG00000086516.1	ENSMUSG00000086516.1		0	0	1.01687	0.948624	0	0.905788	0	0	1.20172	0	1.01958	1.8677	1.84773	0	1.68121	0.889134	0	0	0	0.96268	0.961397
ENSMUSG00000086543.1	ENSMUSG00000086543.1		15.5029	13.9206	16.27	20.8697	28.3206	23.5505	11.6545	10.1905	7.21034	7.41067	7.13708	5.6031	12.0103	7.66007	9.24663	17.7827	13.1437	20.3064	10.281	8.66412	7.69117
ENSMUSG00000086553.1	ENSMUSG00000086553.1		23.2543	28.7693	48.8099	16.1266	20.0985	28.9852	8.15812	3.70563	10.8155	9.528	11.2154	16.8093	29.5637	11.4901	11.7684	16.0044	7.66715	11.1685	12.5657	10.5895	10.5754
ENSMUSG00000086566.1	ENSMUSG00000086566.1		260.965	285.837	278.623	268.461	266.762	288.946	160.831	212.147	192.276	133.392	174.349	121.4	370.471	398.324	405.17	352.986	384.453	281.243	334.704	257.998	253.809
ENSMUSG00000086568.1	ENSMUSG00000086568.1		52.5375	51.0423	40.6749	63.5578	59.3819	61.5936	9.32356	4.63203	0	5.29334	4.07833	7.4708	4.61933	6.70256	6.72482	8.0022	6.57184	8.12255	10.281	2.88804	3.84559
ENSMUSG00000086570.1	ENSMUSG00000086570.1		0	0.928042	0	0	4.56784	2.71736	0	0.926407	0	0	1.01958	0	0	0.957509	0	0	0	2.03064	1.14233	0.96268	0
ENSMUSG00000086572.1	ENSMUSG00000086572.1		0.861271	3.71217	2.03375	1.89725	4.56784	5.43473	2.33089	0	0	0	0	0.93385	0	0	0	0	0	2.03064	0	1.92536	0.961397
ENSMUSG00000086574.1	ENSMUSG00000086574.1		31.0058	32.4815	46.7762	21.8184	35.6291	34.4199	4.66178	3.70563	2.40345	5.29334	4.07833	16.8093	17.5535	7.66007	7.56542	13.337	10.9531	14.2145	11.4233	9.6268	8.65257
ENSMUSG00000086579.1	ENSMUSG00000086579.1		22.393	22.273	18.3037	43.6367	35.6291	47.101	95.5665	100.978	92.5326	118.571	103.997	110.194	72.9855	51.7055	63.8858	75.5763	85.4339	99.5012	78.8211	107.82	91.3327
ENSMUSG00000086597.2	ENSMUSG00000086597.2		49.9537	27.8413	39.6581	37.945	58.4683	56.1589	31.467	19.4545	28.8413	26.4667	30.5875	45.7586	23.0967	11.4901	13.4496	15.1153	13.1437	13.1991	19.4197	18.2909	23.0735
ENSMUSG00000086605.1	ENSMUSG00000086605.1		696.768	613.436	616.225	670.677	643.152	555.248	1027.92	1347.92	1337.52	975.032	932.918	1281.24	957.126	1185.4	988.549	1352.37	1102.97	1010.24	1247.43	1089.75	991.2
ENSMUSG00000086609.1	ENSMUSG00000086609.1		50.815	26.9132	39.6581	66.4037	57.5548	57.9704	13.9853	14.8225	8.41206	5.29334	2.03917	22.4124	11.0864	8.61758	13.4496	8.0022	5.47653	9.13787	18.2774	16.3656	4.80698
ENSMUSG00000086615.2	ENSMUSG00000086615.2		13.7803	12.0646	6.10124	15.178	22.8392	28.0794	3.49634	11.1169	4.80689	3.176	7.13708	7.4708	9.23867	1.91502	5.04362	8.0022	3.28592	3.04596	4.56934	8.66412	0.961397
ENSMUSG00000086616.1	ENSMUSG00000086616.1		4.30636	1.85608	2.03375	1.89725	2.7407	0.905788	16.3162	8.33766	18.0258	16.9387	23.4504	20.5447	0.923867	0	2.52181	15.1153	8.76245	5.07659	14.8504	13.4775	15.3823
ENSMUSG00000086622.1	ENSMUSG00000086622.1		347.092	358.224	324.383	272.255	242.095	236.411	346.137	368.71	301.632	428.76	399.676	374.474	371.394	316.936	353.894	292.525	359.261	285.304	341.558	308.058	383.597
ENSMUSG00000086626.2	ENSMUSG00000086626.2		17.2254	19.4889	9.15186	15.178	21.0121	17.21	3.49634	8.33766	7.21034	13.7627	11.2154	6.53695	7.39093	2.87253	7.56542	8.0022	9.85776	5.07659	7.99634	10.5895	4.80698
ENSMUSG00000086627.1	ENSMUSG00000086627.1		320.393	292.333	290.826	184.982	173.578	178.44	33.7979	55.5844	43.262	31.76	36.705	16.8093	115.483	100.538	79.8572	86.246	93.1011	69.0417	49.1204	34.6565	37.4945
ENSMUSG00000086634.1	ENSMUSG00000086634.1		7.75144	8.35238	7.11811	14.2294	10.9628	11.7752	2.33089	2.77922	3.60517	4.23467	2.03917	0.93385	7.39093	2.87253	2.52181	0	0	2.03064	0	0	0
ENSMUSG00000086635.1	ENSMUSG00000086635.1		412.549	483.51	400.648	542.613	576.461	587.856	692.274	735.567	713.823	891.398	953.31	793.772	469.324	443.327	536.304	482.8	542.177	443.694	531.186	589.16	527.807
ENSMUSG00000086640.2	ENSMUSG00000086640.2		2.58381	0.928042	1.01687	2.84587	3.65427	1.81158	0	0.926407	1.20172	0	0	0	0	1.91502	4.20301	0	1.09531	0	0	0	0
ENSMUSG00000086647.1	ENSMUSG00000086647.1		5.16763	4.64021	4.06749	5.69175	7.30854	3.62315	4.66178	2.77922	4.80689	8.46934	1.01958	12.14	7.39093	5.74506	9.24663	6.22393	4.38123	9.13787	3.427	9.6268	4.80698
ENSMUSG00000086651.1	ENSMUSG00000086651.1		137.803	127.142	138.295	134.705	133.381	158.513	69.9267	75.0389	74.5068	84.6934	88.7037	84.9803	100.701	79.4733	84.9009	64.9067	58.0513	58.8885	47.9781	73.1637	69.2206
ENSMUSG00000086663.1	ENSMUSG00000086663.1		24.9769	28.7693	21.3543	28.4587	18.2714	25.3621	40.7906	62.0692	51.6741	45.5227	54.0379	52.2956	43.4217	38.3004	52.1174	57.7937	53.67	44.674	44.5511	70.2756	52.8768
ENSMUSG00000086664.2	ENSMUSG00000086664.2		61.1503	53.8265	62.0293	81.5817	93.1839	96.9193	3.49634	4.63203	2.40345	4.23467	16.3133	4.66925	12.9341	5.74506	2.52181	4.44567	4.38123	8.12255	7.99634	3.85072	1.92279
ENSMUSG00000086672.1	ENSMUSG00000086672.1		1.72254	0.928042	0	0.948624	1.82714	3.62315	0	0	0	0	0	0	0	0	0	0	0	1.01532	0	0	0
ENSMUSG00000086673.1	ENSMUSG00000086673.1		6.89017	5.56825	4.06749	13.2807	5.48141	7.2463	1.16545	4.63203	0	0	2.03917	0.93385	3.69547	1.91502	0	0.889134	2.19061	0	1.14233	0.96268	3.84559
ENSMUSG00000086705.1	ENSMUSG00000086705.1		22.393	25.9852	36.6074	28.4587	20.0985	16.3042	18.6471	27.7922	15.6224	29.6427	29.5679	27.0816	38.8024	28.7253	17.6527	33.7871	23.0014	19.2911	15.9927	26.955	18.2665
ENSMUSG00000086723.1	ENSMUSG00000086723.1		73.208	58.4667	49.8268	59.7633	85.8753	76.0862	1.16545	4.63203	9.61378	8.46934	1.01958	2.80155	13.858	4.78755	11.7684	4.44567	1.09531	11.1685	9.13868	4.8134	3.84559
ENSMUSG00000086744.1	ENSMUSG00000086744.1		4.30636	1.85608	3.05062	0	4.56784	2.71736	6.99267	1.85281	1.20172	0	0	0	3.69547	3.83004	3.36241	1.77827	0	4.06127	0	0.96268	4.80698
ENSMUSG00000086768.1	ENSMUSG00000086768.1		0	0.928042	3.05062	1.89725	1.82714	0.905788	0	0	0	0	3.05875	0	0.923867	0	0.840603	0	0	0	1.14233	0	0
ENSMUSG00000086780.1	ENSMUSG00000086780.1		137.803	112.293	115.924	114.784	100.492	92.3904	37.2942	62.9957	45.6655	37.0533	30.5875	43.8909	74.8332	55.5355	67.2482	44.4567	47.0982	48.7353	47.9781	43.3206	31.7261
ENSMUSG00000086787.1	ENSMUSG00000086787.1		17.2254	17.6328	12.2025	22.767	19.1849	18.1158	4.66178	6.48485	0	2.11733	0	6.53695	3.69547	0.957509	1.68121	1.77827	3.28592	4.06127	4.56934	4.8134	4.80698
ENSMUSG00000086797.1	ENSMUSG00000086797.1		4.30636	4.64021	3.05062	6.64037	0	0.905788	1.16545	0	3.60517	0	1.01958	2.80155	2.7716	0.957509	1.68121	0.889134	2.19061	1.01532	0	0.96268	0
ENSMUSG00000086802.1	ENSMUSG00000086802.1		54.2601	51.9704	52.8774	52.1743	47.5055	48.0068	10.489	10.1905	10.8155	15.88	6.1175	8.40465	12.0103	23.9377	15.9714	16.8935	9.85776	12.1838	13.708	8.66412	8.65257
ENSMUSG00000086809.1	ENSMUSG00000086809.1		46.5086	52.8984	38.6412	49.3285	44.7648	58.8762	26.8052	40.7619	39.6568	35.9947	38.7441	33.6186	32.3353	22.0227	39.5083	30.2305	40.5264	28.4289	25.1314	35.6192	20.1893
ENSMUSG00000086832.1	ENSMUSG00000086832.1		8.61271	3.71217	5.08437	7.589	9.13568	7.2463	22.1435	10.1905	24.0345	12.704	19.3721	14.0077	3.69547	19.1502	5.88422	13.337	10.9531	16.2451	6.85401	14.4402	6.72978
ENSMUSG00000086853.1	ENSMUSG00000086853.1		0	0	2.03375	4.74312	0	0.905788	0	0	0	0	0	0	0	0	0	0.889134	0	1.01532	0	0	0.961397
ENSMUSG00000086865.1	ENSMUSG00000086865.1		15.5029	25.0571	9.15186	12.3321	28.3206	25.3621	1.16545	12.9697	9.61378	5.29334	8.15666	5.6031	3.69547	8.61758	6.72482	3.55653	5.47653	7.10723	9.13868	6.73876	5.76838
ENSMUSG00000086869.2	ENSMUSG00000086869.2		31.867	23.2011	25.4218	41.7395	28.3206	34.4199	2.33089	3.70563	0	2.11733	2.03917	8.40465	7.39093	6.70256	3.36241	6.22393	2.19061	9.13787	7.99634	2.88804	2.88419
ENSMUSG00000086871.1	ENSMUSG00000086871.1		0	3.71217	1.01687	2.84587	9.13568	3.62315	0	0	0	4.23467	1.01958	0	1.84773	0.957509	0	0.889134	0	0	2.28467	0	0
ENSMUSG00000086878.2	ENSMUSG00000086878.2		18706.8	18789.1	18916.9	15829.7	19958.7	19891.1	1980.09	2313.24	1954	1742.57	1681.29	3066.76	2524.93	3144.46	3134.61	2173.93	1760.16	3459.19	3075.17	2051.47	2186.22
ENSMUSG00000086880.2	ENSMUSG00000086880.2		0	1.85608	0	0.948624	0.913568	2.71736	2.33089	1.85281	2.40345	4.23467	0	0	3.69547	1.91502	5.88422	0.889134	4.38123	1.01532	1.14233	6.73876	0
ENSMUSG00000086888.1	ENSMUSG00000086888.1		57.7052	51.9704	70.1643	56.9175	75.8261	72.463	87.4084	113.948	88.9275	74.1067	110.115	85.9142	49.8888	62.2381	45.3925	75.5763	82.148	77.1642	69.6824	78.9398	59.6066
ENSMUSG00000086895.1	ENSMUSG00000086895.1		41.341	29.6974	19.3206	42.6881	33.802	34.4199	18.6471	21.3074	15.6224	19.056	22.4308	17.7431	24.0205	13.4051	12.609	12.4479	23.0014	23.3523	26.2737	11.5522	18.2665
ENSMUSG00000086897.1	ENSMUSG00000086897.1		18.0867	17.6328	22.3712	57.8661	69.4311	52.5357	519.788	546.58	479.487	694.486	571.986	675.173	91.4628	117.774	145.424	178.716	210.299	220.324	323.281	383.147	440.32
ENSMUSG00000086934.1	ENSMUSG00000086934.1		0.861271	0	1.01687	0	0.913568	1.81158	0	0	0	0	0	0.93385	0	0	1.68121	0	0	0	1.14233	0	0
ENSMUSG00000086950.1	ENSMUSG00000086950.1		86.9884	96.5164	67.1136	104.349	121.504	108.695	15.1508	24.0866	25.2362	23.2907	12.235	39.2217	44.3456	23.9377	23.5369	24.0066	12.0484	20.3064	26.2737	24.067	18.2665
ENSMUSG00000086956.1	ENSMUSG00000086956.1		1.72254	0.928042	0	0	0	0	0	3.70563	0	0	0	0	0	0.957509	0.840603	0.889134	0	0	0	0	0
ENSMUSG00000086966.1	ENSMUSG00000086966.1		189.48	191.177	185.071	204.903	226.565	227.353	255.232	293.671	307.641	355.712	280.385	286.692	185.697	158.947	197.542	200.944	239.872	199.002	195.339	246.446	212.469
ENSMUSG00000086967.2	ENSMUSG00000086967.2		2.58381	1.85608	0	1.89725	0	3.62315	1.16545	0	2.40345	5.29334	0	1.8677	1.84773	0	0.840603	0	1.09531	1.01532	2.28467	0	1.92279
ENSMUSG00000086977.1	ENSMUSG00000086977.1		18.948	24.1291	29.4893	23.7156	19.1849	29.891	17.4817	33.3506	26.4379	22.232	21.4112	34.5524	20.3251	22.9802	37.8271	23.1175	30.6686	17.2604	14.8504	17.3282	24.9963
ENSMUSG00000086982.1	ENSMUSG00000086982.1		92.156	91.8762	107.789	68.301	57.5548	92.3904	18.6471	23.1602	19.2276	8.46934	13.2546	9.3385	50.8127	25.8527	39.5083	24.8957	20.8108	18.2757	27.416	34.6565	32.6875
ENSMUSG00000086983.2	ENSMUSG00000086983.2		18.948	21.345	22.3712	20.8697	24.6663	12.681	34.9634	33.3506	30.0431	22.232	26.5092	13.0739	12.0103	15.3201	20.1745	18.6718	16.4296	23.3523	19.4197	25.0297	21.1507
ENSMUSG00000086985.1	ENSMUSG00000086985.1		198.092	180.968	158.632	166.009	163.529	192.027	89.7393	89.8614	105.752	95.28	93.8016	107.393	101.625	97.6659	76.4948	96.0264	73.3856	117.777	127.941	114.559	133.634
ENSMUSG00000086988.1	ENSMUSG00000086988.1		74.9306	87.236	77.2824	85.3762	94.0975	82.4267	111.883	114.874	112.962	102.691	90.7429	56.9648	60.0513	82.3458	75.6542	78.2438	106.245	81.2255	50.2627	121.298	39.4173
ENSMUSG00000086990.1	ENSMUSG00000086990.1		0	0.928042	2.03375	0	2.7407	1.81158	1.16545	0	0	1.05867	2.03917	0	0	1.91502	0	0.889134	0	0	0	0	0
ENSMUSG00000087000.1	ENSMUSG00000087000.1		0	1.85608	0	0.948624	0	4.52894	0	0	0	0	0	0	0	0	0	0	0	0	0	0	1.92279
ENSMUSG00000087012.1	ENSMUSG00000087012.1		6.0289	8.35238	8.13499	10.4349	6.39497	5.43473	1.16545	0.926407	0	2.11733	4.07833	6.53695	0	0.957509	0	0	0	1.01532	0	0.96268	0
ENSMUSG00000087019.1	ENSMUSG00000087019.1		0.861271	1.85608	3.05062	0	4.56784	3.62315	3.49634	3.70563	4.80689	4.23467	3.05875	4.66925	1.84773	6.70256	4.20301	1.77827	3.28592	0	0	7.70144	0
ENSMUSG00000087023.2	ENSMUSG00000087023.2		16.3642	26.9132	29.4893	26.5615	21.9256	25.3621	27.9707	17.6017	12.0172	16.9387	14.2742	11.2062	11.0864	15.3201	12.609	13.337	19.7155	13.1991	7.99634	16.3656	26.9191
ENSMUSG00000087046.1	ENSMUSG00000087046.1		53.3988	46.4021	43.7255	45.534	54.8141	42.572	12.8199	15.7489	12.0172	5.29334	6.1175	6.53695	23.0967	21.0652	14.2902	32.8979	16.4296	28.4289	22.8467	10.5895	26.9191
ENSMUSG00000087078.1	ENSMUSG00000087078.1		10.3353	8.35238	16.27	10.4349	19.1849	9.96367	20.978	20.3809	15.6224	23.2907	17.3329	15.8754	10.1625	14.3626	10.0872	20.4501	17.5249	10.1532	5.71167	21.179	9.61397
ENSMUSG00000087081.1	ENSMUSG00000087081.1		54.2601	63.1069	53.8943	86.3248	99.5789	93.2962	3.49634	11.1169	4.80689	4.23467	3.05875	13.0739	11.0864	15.3201	9.24663	15.1153	5.47653	18.2757	14.8504	8.66412	18.2665
ENSMUSG00000087091.1	ENSMUSG00000087091.1		0	2.78413	2.03375	0	1.82714	2.71736	1.16545	0	0	0	3.05875	0	0.923867	0	1.68121	0	0	0	0	0.96268	0
ENSMUSG00000087092.1	ENSMUSG00000087092.1		0	0.928042	1.01687	0.948624	0.913568	3.62315	0	1.85281	1.20172	0	5.09791	0	2.7716	3.83004	0.840603	2.6674	2.19061	0	0	0.96268	1.92279
ENSMUSG00000087096.1	ENSMUSG00000087096.1		6.0289	12.9926	8.13499	5.69175	5.48141	1.81158	0	0.926407	0	0	0	0	2.7716	2.87253	0.840603	0.889134	0	0	0	0	0.961397
ENSMUSG00000087101.1	ENSMUSG00000087101.1		4.30636	1.85608	1.01687	7.589	8.22211	9.96367	3.49634	7.41125	6.00861	0	0	2.80155	0.923867	0.957509	0	0	1.09531	4.06127	2.28467	0	0
ENSMUSG00000087105.1	ENSMUSG00000087105.1		28.4219	33.4095	17.2868	26.5615	21.0121	28.0794	3.49634	11.1169	2.40345	6.352	0	6.53695	6.46707	9.57509	4.20301	4.44567	3.28592	4.06127	15.9927	5.77608	0
ENSMUSG00000087118.1	ENSMUSG00000087118.1		32.7283	25.9852	21.3543	21.8184	17.3578	16.3042	26.8052	30.5714	19.2276	8.46934	15.2937	15.8754	31.4115	23.9377	34.4647	38.2327	42.717	33.5055	27.416	24.067	31.7261
ENSMUSG00000087126.1	ENSMUSG00000087126.1		64.5953	69.6032	56.9449	45.534	51.1598	48.9126	6.99267	8.33766	0	3.176	4.07833	8.40465	12.0103	11.4901	4.20301	3.55653	1.09531	6.09191	18.2774	3.85072	13.4596
ENSMUSG00000087130.1	ENSMUSG00000087130.1		217.902	246.859	172.868	221.978	285.947	269.925	46.6178	68.5541	57.6827	35.9947	53.0183	70.9726	95.1583	58.4081	55.4798	68.4633	81.0527	98.4859	85.6751	59.6862	66.3364
ENSMUSG00000087156.1	ENSMUSG00000087156.1		15.5029	10.2085	7.11811	14.2294	14.6171	12.681	0	0	0	0	1.01958	0	4.61933	0.957509	1.68121	3.55653	1.09531	2.03064	1.14233	0.96268	0.961397
ENSMUSG00000087161.1	ENSMUSG00000087161.1		30.1445	29.6974	37.6243	30.356	30.1477	26.2679	22.1435	14.8225	6.00861	10.5867	10.1958	11.2062	10.1625	5.74506	17.6527	7.11307	17.5249	11.1685	14.8504	11.5522	11.5368
ENSMUSG00000087182.1	ENSMUSG00000087182.1		0	0.928042	1.01687	0	3.65427	0	9.32356	7.41125	10.8155	17.9973	4.07833	7.4708	1.84773	2.87253	2.52181	13.337	7.66715	4.06127	10.281	5.77608	5.76838
ENSMUSG00000087183.2	ENSMUSG00000087183.2		1.72254	3.71217	4.06749	2.84587	3.65427	1.81158	0	1.85281	0	0	2.03917	0.93385	2.7716	2.87253	5.04362	2.6674	3.28592	0	0	2.88804	2.88419
ENSMUSG00000087186.1	ENSMUSG00000087186.1		59.4277	64.963	65.0799	105.297	108.715	101.448	199.291	166.753	132.189	251.963	194.74	205.447	48.9649	67.9832	71.4512	106.696	93.1011	69.0417	89.1021	99.156	179.781
ENSMUSG00000087189.1	ENSMUSG00000087189.1		344.508	331.311	339.636	242.848	293.255	241.845	666.635	562.329	551.591	666.96	750.413	745.212	504.431	412.686	449.722	382.327	454.552	332.009	428.376	457.273	526.845
ENSMUSG00000087212.2	ENSMUSG00000087212.2		52.5375	49.1862	51.8605	57.8661	71.2583	71.5573	4.66178	9.26407	6.00861	13.7627	15.2937	7.4708	8.3148	4.78755	9.24663	9.78047	20.8108	9.13787	7.99634	7.70144	6.72978
ENSMUSG00000087218.1	ENSMUSG00000087218.1		7.75144	9.28042	15.2531	10.4349	11.8764	6.34052	16.3162	18.5281	20.4293	21.1733	9.17625	28.0155	14.7819	14.3626	15.9714	24.8957	14.239	17.2604	21.7044	12.5148	11.5368
ENSMUSG00000087227.1	ENSMUSG00000087227.1		32.7283	45.4741	26.4387	35.0991	31.9749	46.1952	8.15812	21.3074	13.2189	8.46934	16.3133	14.9416	12.9341	13.4051	10.9278	16.0044	12.0484	17.2604	15.9927	8.66412	6.72978
ENSMUSG00000087237.1	ENSMUSG00000087237.1		4.30636	10.2085	1.01687	0.948624	3.65427	7.2463	1.16545	5.55844	6.00861	1.05867	2.03917	0.93385	6.46707	8.61758	5.88422	4.44567	9.85776	9.13787	4.56934	6.73876	7.69117
ENSMUSG00000087251.1	ENSMUSG00000087251.1		1.72254	0.928042	1.01687	3.7945	0.913568	0.905788	2.33089	4.63203	1.20172	1.05867	1.01958	0.93385	0.923867	1.91502	0	3.55653	3.28592	0	1.14233	3.85072	2.88419
ENSMUSG00000087257.1	ENSMUSG00000087257.1		10.3353	12.0646	14.2362	10.4349	15.5306	16.3042	5.82723	2.77922	6.00861	2.11733	3.05875	1.8677	3.69547	1.91502	2.52181	2.6674	2.19061	4.06127	2.28467	3.85072	5.76838
ENSMUSG00000087271.1	ENSMUSG00000087271.1		74.0693	68.6751	77.2824	82.5303	73.999	59.782	135.192	131.55	141.803	135.509	91.7625	98.0542	68.3661	60.3231	65.567	105.807	87.6245	99.5012	89.1021	140.551	111.522
ENSMUSG00000087275.2	ENSMUSG00000087275.2		24.9769	23.2011	27.4556	30.356	34.7156	30.7968	24.4743	36.1299	42.0603	20.1147	16.3133	26.1478	32.3353	26.8103	34.4647	32.8979	27.3827	17.2604	27.416	27.9177	35.5717
ENSMUSG00000087280.2	ENSMUSG00000087280.2		39.6185	38.0497	44.7424	56.9175	57.5548	59.782	6.99267	12.9697	1.20172	5.29334	1.01958	21.4785	8.3148	19.1502	23.5369	6.22393	4.38123	6.09191	7.99634	9.6268	6.72978
ENSMUSG00000087297.1	ENSMUSG00000087297.1		0	0	1.01687	0	0	0	0	0	1.20172	0	0	0	0	1.91502	4.20301	0	0	0	0	4.8134	0
ENSMUSG00000087310.1	ENSMUSG00000087310.1		7.75144	4.64021	7.11811	0.948624	4.56784	4.52894	0	0	0	0	3.05875	1.8677	2.7716	0	0.840603	0	0	1.01532	1.14233	0	0
ENSMUSG00000087311.1	ENSMUSG00000087311.1		2.58381	3.71217	2.03375	4.74312	0.913568	3.62315	0	0	3.60517	0	0	0.93385	0	0	0	0	0	0	0	0	2.88419
ENSMUSG00000087313.2	ENSMUSG00000087313.2		81.8208	104.869	92.5355	184.033	162.615	210.143	13.9853	22.2338	21.631	19.056	21.4112	32.6847	29.5637	47.8755	18.4933	18.6718	5.47653	36.5515	36.5547	21.179	17.3051
ENSMUSG00000087315.1	ENSMUSG00000087315.1		0	0	1.01687	0	0	0	2.33089	0	0	2.11733	0	1.8677	0	0	0	0	1.09531	1.01532	0	2.88804	0.961397
ENSMUSG00000087320.1	ENSMUSG00000087320.1		18.0867	16.7048	15.2531	7.589	14.6171	16.3042	2.33089	2.77922	4.80689	3.176	3.05875	1.8677	0.923867	0.957509	0.840603	0	2.19061	9.13787	2.28467	0	3.84559
ENSMUSG00000087349.1	ENSMUSG00000087349.1		12.0578	14.8487	7.11811	14.2294	3.65427	5.43473	15.1508	5.55844	4.80689	4.23467	5.09791	0.93385	10.1625	15.3201	15.9714	7.11307	8.76245	8.12255	7.99634	6.73876	5.76838
ENSMUSG00000087359.2	ENSMUSG00000087359.2		11.1965	14.8487	6.10124	9.48624	9.13568	16.3042	8.15812	15.7489	14.4207	11.6453	8.15666	5.6031	9.23867	3.83004	4.20301	8.0022	2.19061	9.13787	12.5657	4.8134	3.84559
ENSMUSG00000087375.1	ENSMUSG00000087375.1		55.1214	64.963	48.8099	29.4074	35.6291	50.7241	5.82723	6.48485	3.60517	2.11733	5.09791	7.4708	50.8127	55.5355	74.8136	40.9001	44.9076	34.5208	29.7007	8.66412	11.5368
ENSMUSG00000087391.1	ENSMUSG00000087391.1		344.508	305.326	336.585	240.002	199.158	238.222	66.4304	65.7749	61.2879	61.4027	69.3316	74.708	103.473	117.774	100.032	95.1373	69.0043	75.1336	61.6861	46.2086	51.9154
ENSMUSG00000087392.1	ENSMUSG00000087392.1		27.5607	51.0423	40.6749	56.9175	59.3819	57.9704	29.1361	28.7186	26.4379	43.4053	22.4308	15.8754	19.4012	20.1077	17.6527	18.6718	21.9061	19.2911	36.5547	20.2163	26.9191
ENSMUSG00000087414.1	ENSMUSG00000087414.1		0.861271	2.78413	0	1.89725	2.7407	2.71736	0	0	0	0	0	0	2.7716	0.957509	0	0.889134	0	0	0	0	0.961397
ENSMUSG00000087418.3	ENSMUSG00000087418.3		1.72254	3.71217	4.06749	0	2.7407	0	0	0	0	1.05867	1.01958	0	0	0	0	0	0	0	0	0	0
ENSMUSG00000087420.1	ENSMUSG00000087420.1		24.9769	28.7693	23.3881	19.9211	28.3206	38.9489	69.9267	54.658	55.2792	87.8694	76.4687	75.6418	66.5184	64.1531	54.6392	45.3458	93.1011	71.0723	68.5401	59.6862	71.1433
ENSMUSG00000087421.1	ENSMUSG00000087421.1		0.861271	0	0	3.7945	2.7407	2.71736	3.49634	0.926407	0	1.05867	0	1.8677	1.84773	1.91502	0	2.6674	0	2.03064	0	1.92536	3.84559
ENSMUSG00000087426.1	ENSMUSG00000087426.1		3.44508	4.64021	4.06749	3.7945	1.82714	1.81158	4.66178	0.926407	0	0	0	2.80155	4.61933	0	1.68121	1.77827	4.38123	0	0	0.96268	2.88419
ENSMUSG00000087446.1	ENSMUSG00000087446.1		23.2543	14.8487	23.3881	6.64037	20.0985	19.9273	2.33089	1.85281	0	0	4.07833	1.8677	3.69547	0	3.36241	3.55653	1.09531	0	1.14233	2.88804	0
ENSMUSG00000087447.1	ENSMUSG00000087447.1		0.861271	2.78413	3.05062	1.89725	7.30854	4.52894	3.49634	0	6.00861	1.05867	4.07833	0.93385	0.923867	10.5326	0.840603	2.6674	2.19061	5.07659	1.14233	3.85072	3.84559
ENSMUSG00000087471.1	ENSMUSG00000087471.1		1011.99	1072.82	1030.09	1298.67	1282.65	1312.49	1686.4	1703.66	1623.53	1720.33	1645.61	1623.03	1309.12	1380.73	1478.62	1495.52	1772.21	1359.51	1776.33	1538.36	1679.56
ENSMUSG00000087472.1	ENSMUSG00000087472.1		6.0289	7.42434	3.05062	4.74312	6.39497	5.43473	0	0.926407	0	1.05867	0	0	0.923867	0	0	0	1.09531	5.07659	5.71167	0	0
ENSMUSG00000087481.1	ENSMUSG00000087481.1		24.1156	23.2011	17.2868	29.4074	24.6663	29.891	15.1508	7.41125	4.80689	6.352	4.07833	3.7354	1.84773	3.83004	4.20301	0.889134	5.47653	12.1838	10.281	2.88804	0.961397
ENSMUSG00000087483.2	ENSMUSG00000087483.2		31.0058	20.4169	33.5568	18.0239	24.6663	26.2679	6.99267	10.1905	12.0172	6.352	6.1175	14.0077	6.46707	6.70256	9.24663	6.22393	10.9531	6.09191	14.8504	10.5895	5.76838
ENSMUSG00000087488.1	ENSMUSG00000087488.1		220.485	216.234	179.987	263.718	337.106	343.294	30.3016	56.5108	27.6396	29.6427	43.8421	61.6341	36.0308	41.1729	40.3489	37.3436	30.6686	50.7659	53.6897	51.022	28.8419
ENSMUSG00000087490.2	ENSMUSG00000087490.2		257.52	260.78	223.712	312.097	380.044	484.597	120.041	150.078	136.996	130.216	128.467	221.322	97.9299	64.1531	92.4663	74.6872	92.0058	106.608	129.084	99.156	99.0238
ENSMUSG00000087494.1	ENSMUSG00000087494.1		0	0	0	0.948624	0	1.81158	0	0	0	0	0	0.93385	0	0	0	0	3.28592	2.03064	1.14233	0	0
ENSMUSG00000087498.1	ENSMUSG00000087498.1		21.5318	15.7767	14.2362	17.0752	30.1477	28.0794	5.82723	0	13.2189	8.46934	5.09791	3.7354	0.923867	5.74506	10.9278	4.44567	1.09531	13.1991	2.28467	8.66412	7.69117
ENSMUSG00000087499.1	ENSMUSG00000087499.1		44.7861	22.273	25.4218	44.5853	45.6784	45.2894	10.489	11.1169	7.21034	9.528	3.05875	10.2723	20.3251	14.3626	21.0151	5.3348	4.38123	16.2451	9.13868	9.6268	13.4596
ENSMUSG00000087503.1	ENSMUSG00000087503.1		1.72254	2.78413	1.01687	0.948624	0	2.71736	2.33089	3.70563	0	1.05867	1.01958	2.80155	0.923867	2.87253	0.840603	1.77827	0	3.04596	2.28467	0	0
ENSMUSG00000087511.2	ENSMUSG00000087511.2		47.3699	69.6032	61.0124	74.9413	103.233	78.8036	103.725	128.771	91.3309	118.571	95.8408	99.9219	65.5945	49.7905	50.4362	70.2415	90.9105	70.057	66.2554	95.3053	101.908
ENSMUSG00000087529.1	ENSMUSG00000087529.1		20.6705	23.2011	8.13499	15.178	18.2714	15.3984	5.82723	7.41125	13.2189	9.528	7.13708	10.2723	12.0103	2.87253	14.2902	8.0022	14.239	19.2911	5.71167	5.77608	3.84559
ENSMUSG00000087548.1	ENSMUSG00000087548.1		12.9191	12.9926	8.13499	17.0752	18.2714	19.9273	0	5.55844	10.8155	7.41067	1.01958	6.53695	11.0864	6.70256	5.04362	10.6696	2.19061	10.1532	5.71167	0.96268	2.88419
ENSMUSG00000087551.1	ENSMUSG00000087551.1		19.8092	4.64021	11.1856	16.1266	7.30854	7.2463	19.8126	15.7489	27.6396	32.8187	14.2742	12.14	7.39093	20.1077	18.4933	14.2261	25.1921	16.2451	12.5657	17.3282	18.2665
ENSMUSG00000087557.1	ENSMUSG00000087557.1		19.8092	20.4169	21.3543	22.767	20.0985	19.0215	0	6.48485	8.41206	5.29334	11.2154	1.8677	1.84773	3.83004	5.04362	5.3348	4.38123	6.09191	4.56934	4.8134	10.5754
ENSMUSG00000087558.2	ENSMUSG00000087558.2		109.381	110.437	96.603	147.985	174.491	156.701	80.4157	88.935	69.6999	57.168	81.5666	96.1865	69.29	46.9179	68.0888	76.4655	60.2419	70.057	65.1131	65.4622	72.1047
ENSMUSG00000087560.1	ENSMUSG00000087560.1		10.3353	7.42434	10.1687	12.3321	21.9256	17.21	4.66178	5.55844	2.40345	3.176	4.07833	9.3385	3.69547	8.61758	4.20301	3.55653	3.28592	7.10723	0	3.85072	6.72978
ENSMUSG00000087562.1	ENSMUSG00000087562.1		46.5086	55.6825	51.8605	50.2771	64.8633	73.3688	15.1508	15.7489	7.21034	20.1147	15.2937	17.7431	18.4773	15.3201	21.0151	22.2283	21.9061	25.383	21.7044	25.0297	19.2279
ENSMUSG00000087566.1	ENSMUSG00000087566.1		56.8439	61.2508	65.0799	62.6092	79.4804	75.1804	31.467	46.3203	25.2362	45.5227	49.9596	21.4785	60.0513	49.7905	47.0737	30.2305	47.0982	23.3523	28.5584	40.4326	34.6103
ENSMUSG00000087567.1	ENSMUSG00000087567.1		5.16763	4.64021	5.08437	5.69175	1.82714	5.43473	0	3.70563	1.20172	12.704	2.03917	0	8.3148	3.83004	3.36241	0.889134	7.66715	8.12255	4.56934	0	1.92279
ENSMUSG00000087573.2	ENSMUSG00000087573.2		54.2601	63.1069	37.6243	58.8147	52.9869	50.7241	71.0921	130.623	63.6913	121.747	79.5275	102.723	134.885	116.816	149.627	127.146	128.151	100.517	117.66	116.484	89.4099
ENSMUSG00000087576.1	ENSMUSG00000087576.1		71.4855	73.3154	79.3161	56.9175	91.3568	94.202	37.2942	51.8788	33.6482	35.9947	35.6854	34.5524	35.1069	45.9604	26.8993	37.3436	44.9076	40.6127	26.2737	41.3952	29.8033
ENSMUSG00000087580.2	ENSMUSG00000087580.2		84.4046	412.979	52.8774	63.5578	83.1346	301.627	1.16545	62.0692	12.0172	9.528	10.1958	7.4708	10.1625	73.7282	10.9278	0	2.19061	233.523	110.806	5.77608	8.65257
ENSMUSG00000087645.1	ENSMUSG00000087645.1		16.3642	17.6328	13.2194	24.6642	26.4935	24.4563	11.6545	17.6017	21.631	22.232	13.2546	9.3385	12.9341	18.1927	21.0151	20.4501	8.76245	22.337	7.99634	21.179	5.76838
ENSMUSG00000087671.1	ENSMUSG00000087671.1		19.8092	25.0571	10.1687	14.2294	19.1849	15.3984	2.33089	5.55844	1.20172	0	8.15666	0	9.23867	1.91502	5.04362	4.44567	8.76245	5.07659	3.427	4.8134	0
ENSMUSG00000087673.1	ENSMUSG00000087673.1		12.9191	12.9926	17.2868	12.3321	13.7035	11.7752	24.4743	21.3074	21.631	21.1733	19.3721	15.8754	21.2489	20.1077	24.3775	7.11307	23.0014	16.2451	14.8504	9.6268	15.3823
ENSMUSG00000087676.2	ENSMUSG00000087676.2		126.607	110.437	108.805	147.037	110.542	157.607	131.695	130.623	126.181	116.453	178.427	139.144	112.712	121.604	96.6693	112.92	123.77	92.394	147.361	137.663	148.055
ENSMUSG00000087686.1	ENSMUSG00000087686.1		147.277	172.616	150.497	149.883	119.677	141.303	102.559	127.844	127.383	145.037	161.094	93.385	167.22	147.456	155.511	122.7	196.06	124.884	118.803	104.932	127.866
ENSMUSG00000087696.1	ENSMUSG00000087696.1		49.0925	57.5386	52.8774	45.534	52.0733	54.3473	9.32356	13.8961	4.80689	5.29334	3.05875	18.677	12.9341	9.57509	10.0872	15.1153	13.1437	10.1532	11.4233	4.8134	15.3823
ENSMUSG00000087697.1	ENSMUSG00000087697.1		16.3642	12.0646	4.06749	13.2807	10.0492	9.96367	2.33089	3.70563	1.20172	2.11733	4.07833	4.66925	8.3148	3.83004	3.36241	8.0022	4.38123	7.10723	2.28467	3.85072	3.84559
ENSMUSG00000087811.1	ENSMUSG00000087811.1		3.44508	0.928042	1.01687	1.89725	0	0	3.49634	0.926407	1.20172	0	0	0	0.923867	0	0	0	0	0	0	0	0
ENSMUSG00000088262.1	ENSMUSG00000088262.1		2.58381	3.71217	2.03375	2.84587	4.56784	2.71736	0	2.77922	0	0	0	0	0.923867	1.91502	0	0	0	0	1.14233	0	0
ENSMUSG00000088309.1	ENSMUSG00000088309.1		2.58381	4.64021	1.01687	1.89725	5.48141	9.05788	0	2.77922	0	0	2.03917	0	0	0	1.68121	2.6674	0	2.03064	0	0	0
ENSMUSG00000088881.1	ENSMUSG00000088881.1		1.72254	2.78413	2.03375	1.89725	0.913568	0.905788	1.16545	0	0	1.05867	2.03917	0.93385	0.923867	0	5.04362	0	0	3.04596	0	0	0
ENSMUSG00000089672.2	ENSMUSG00000089672.2		0	0.928042	0	3.7945	0	1.81158	0	0	0	0	0	0	1.84773	0	0	0	0	0	0	0	0
ENSMUSG00000089676.2	ENSMUSG00000089676.2		0.861271	8.35238	6.10124	7.589	4.56784	7.2463	1.16545	2.77922	2.40345	4.23467	12.235	4.66925	3.69547	5.74506	8.40603	3.55653	5.47653	3.04596	4.56934	7.70144	0
ENSMUSG00000089734.1	ENSMUSG00000089734.1		3.44508	2.78413	3.05062	7.589	8.22211	9.96367	1.16545	0.926407	1.20172	0	0	0.93385	0	0	0	1.77827	0	0	2.28467	0	0
ENSMUSG00000089788.1	ENSMUSG00000089788.1		540.017	554.041	438.272	579.61	687.916	824.267	43.1215	111.169	48.0689	49.7574	57.0966	131.673	98.8537	74.6857	68.9294	96.0264	61.3372	116.762	147.361	55.8354	50.954
ENSMUSG00000089896.3	ENSMUSG00000089896.3		285.942	262.636	236.931	367.118	436.685	453.8	1407.86	1146.89	1254.6	1401.68	1472.28	1413.85	853.653	873.248	849.009	997.608	998.92	958.461	1185.74	1298.66	1428.64
ENSMUSG00000089944.2	ENSMUSG00000089944.2		46.5086	66.8191	80.333	36.9964	44.7648	38.0431	52.445	82.4502	49.2706	48.6987	57.0966	39.2217	84.9957	65.1106	75.6542	84.4677	48.1935	63.9651	66.2554	74.1264	54.7996
ENSMUSG00000089954.1	ENSMUSG00000089954.1		31.867	38.9778	36.6074	41.7395	33.802	42.572	51.2796	66.7013	56.481	48.6987	68.312	45.7586	65.5945	49.7905	51.2768	61.3502	50.3841	47.72	53.6897	85.6785	51.9154
ENSMUSG00000089955.1	ENSMUSG00000089955.1		131.774	145.703	147.447	99.6056	113.282	124.999	37.2942	23.1602	22.8327	20.1147	47.9204	31.7509	42.4979	35.4278	29.4211	32.0088	13.1437	27.4136	20.562	35.6192	19.2279
ENSMUSG00000089962.1	ENSMUSG00000089962.1		6.0289	6.4963	3.05062	4.74312	7.30854	4.52894	0	1.85281	0	2.11733	0	2.80155	2.7716	1.91502	3.36241	0.889134	1.09531	0	0	1.92536	0
ENSMUSG00000090025.1	ENSMUSG00000090025.1		0	0.928042	1.01687	1.89725	0	0	0	2.77922	0	0	0	0	0	0	0	1.77827	2.19061	1.01532	0	0	0
ENSMUSG00000090108.1	ENSMUSG00000090108.1		4.30636	6.4963	7.11811	3.7945	2.7407	5.43473	5.82723	12.9697	3.60517	10.5867	8.15666	14.0077	4.61933	4.78755	5.04362	5.3348	6.57184	5.07659	6.85401	6.73876	15.3823
ENSMUSG00000090170.3	ENSMUSG00000090170.3		43.9248	51.9704	54.9112	48.3798	36.5427	52.5357	71.0921	73.1861	85.3223	79.4	59.1358	77.5095	54.5081	48.833	52.1174	62.2393	74.4809	59.9038	46.8357	55.8354	49.0312
ENSMUSG00000090221.2	ENSMUSG00000090221.2		308.335	249.643	269.471	316.841	315.181	316.12	51.2796	49.0996	61.2879	259.373	68.312	239.066	24.9444	106.284	89.1039	88.9134	48.1935	107.624	349.554	47.1713	181.704
ENSMUSG00000090262.1	ENSMUSG00000090262.1		1150.66	1263.07	1228.38	1403.96	1407.81	1449.26	893.896	965.316	797.944	1027.97	1203.11	967.468	1144.67	811.968	800.254	850.012	980.3	860.99	899.018	839.457	898.906
ENSMUSG00000090275.1	ENSMUSG00000090275.1		3.44508	0.928042	6.10124	3.7945	4.56784	4.52894	4.66178	0	0	0	0	0	0	0	0	0	1.09531	0	0	0	0
ENSMUSG00000090278.1	ENSMUSG00000090278.1		48.2312	35.2656	33.5568	46.4826	39.2834	44.3836	4.66178	10.1905	0	3.176	4.07833	6.53695	18.4773	15.3201	5.88422	4.44567	2.19061	8.12255	10.281	5.77608	7.69117
ENSMUSG00000090279.1	ENSMUSG00000090279.1		2.58381	2.78413	3.05062	0.948624	4.56784	3.62315	1.16545	1.85281	2.40345	3.176	0	6.53695	1.84773	0	0	4.44567	0	1.01532	1.14233	1.92536	2.88419
ENSMUSG00000090280.1	ENSMUSG00000090280.1		1.72254	2.78413	1.01687	5.69175	8.22211	4.52894	0	2.77922	0	0	0	1.8677	0	0	0	0	0	0	0	1.92536	0
ENSMUSG00000090281.1	ENSMUSG00000090281.1		0.861271	1.85608	1.01687	0	0	0	0	0	1.20172	0	1.01958	0	0	0	0	0.889134	3.28592	0	0	0	0
ENSMUSG00000090282.1	ENSMUSG00000090282.1		3.44508	1.85608	1.01687	0.948624	2.7407	2.71736	0	1.85281	0	0	0	0	0.923867	0	2.52181	0.889134	0	0	0	0	1.92279
ENSMUSG00000090286.1	ENSMUSG00000090286.1		10.3353	10.2085	6.10124	7.589	15.5306	18.1158	0	5.55844	6.00861	5.29334	5.09791	3.7354	9.23867	0.957509	2.52181	7.11307	6.57184	2.03064	9.13868	0.96268	0.961397
ENSMUSG00000090287.1	ENSMUSG00000090287.1		12.9191	6.4963	11.1856	9.48624	13.7035	12.681	5.82723	11.1169	13.2189	9.528	2.03917	9.3385	8.3148	11.4901	15.9714	11.5587	3.28592	7.10723	9.13868	15.4029	18.2665
ENSMUSG00000090294.1	ENSMUSG00000090294.1		23.2543	22.273	15.2531	22.767	26.4935	28.0794	0	6.48485	6.00861	0	2.03917	1.8677	2.7716	6.70256	4.20301	2.6674	1.09531	7.10723	4.56934	2.88804	0.961397
ENSMUSG00000090299.1	ENSMUSG00000090299.1		0	0	0	0.948624	0.913568	0.905788	0	1.85281	0	0	1.01958	0	0	0	0	0	0	0	1.14233	0	0
ENSMUSG00000090309.1	ENSMUSG00000090309.1		0	0.928042	1.01687	1.89725	0.913568	3.62315	0	0	0	0	0	0	0	0	0	0	0	2.03064	1.14233	0	0
ENSMUSG00000090311.1	ENSMUSG00000090311.1		127.468	150.343	132.194	137.551	183.627	196.556	44.2869	51.8788	51.6741	41.288	39.7637	61.6341	39.7263	40.2154	42.8707	62.2393	30.6686	80.2102	45.6934	40.4326	20.1893
ENSMUSG00000090313.1	ENSMUSG00000090313.1		0	0	0	0	2.7407	0.905788	1.16545	0.926407	1.20172	1.05867	1.01958	0.93385	0	0	0	0	0	1.01532	0	0	0
ENSMUSG00000090316.1	ENSMUSG00000090316.1		7.75144	1.85608	2.03375	3.7945	7.30854	12.681	1.16545	5.55844	0	0	0	2.80155	2.7716	0	1.68121	3.55653	1.09531	1.01532	1.14233	0	0.961397
ENSMUSG00000090320.1	ENSMUSG00000090320.1		0.861271	0.928042	0	0	0	1.81158	0	2.77922	2.40345	0	0	0	0	0	2.52181	0	0	3.04596	2.28467	0	1.92279
ENSMUSG00000090325.1	ENSMUSG00000090325.1		1.72254	1.85608	2.03375	0.948624	4.56784	2.71736	4.66178	4.63203	7.21034	3.176	3.05875	1.8677	3.69547	3.83004	2.52181	1.77827	0	2.03064	0	3.85072	2.88419
ENSMUSG00000090335.1	ENSMUSG00000090335.1		1.72254	0.928042	2.03375	7.589	4.56784	2.71736	1.16545	0	0	0	0	0	0	0	0	0.889134	1.09531	0	1.14233	1.92536	0
ENSMUSG00000090340.1	ENSMUSG00000090340.1		7.75144	6.4963	3.05062	10.4349	6.39497	6.34052	0	0	0	2.11733	3.05875	2.80155	0.923867	0	0	1.77827	0	0	3.427	0.96268	0.961397
ENSMUSG00000090345.1	ENSMUSG00000090345.1		0	0	0	1.89725	0	0	0	1.85281	1.20172	1.05867	0	0	0	0	0	0	0	0	1.14233	2.88804	0
ENSMUSG00000090366.2	ENSMUSG00000090366.2		1.72254	0	0	1.89725	0	4.52894	0	0	0	0	0	1.8677	0	0	0	0	0	0	2.28467	0	0
ENSMUSG00000090373.1	ENSMUSG00000090373.1		80.9595	75.1714	44.7424	76.8386	89.5296	71.5573	8.15812	27.7922	16.8241	13.7627	12.235	21.4785	27.716	21.0652	23.5369	8.89134	20.8108	30.4596	19.4197	22.1416	20.1893
ENSMUSG00000090377.1	ENSMUSG00000090377.1		510.734	533.624	502.335	314.943	228.392	249.997	141.019	163.048	270.388	179.973	144.781	140.077	394.491	187.672	156.352	154.709	210.299	142.145	210.19	120.335	156.708
ENSMUSG00000090378.1	ENSMUSG00000090378.1		15336.7	16653.7	14228.1	23289.7	19108.2	32465.3	333.317	1019.97	586.441	640.494	1433.53	910.504	448.075	934.529	524.536	325.423	488.507	527.966	736.806	390.848	793.152
ENSMUSG00000090380.1	ENSMUSG00000090380.1		4.30636	0	1.01687	3.7945	2.7407	1.81158	0	0	0	0	0	0	0	0	0	0	1.09531	0	0	0	0
ENSMUSG00000090384.1	ENSMUSG00000090384.1		9.47398	6.4963	5.08437	10.4349	10.0492	12.681	2.33089	2.77922	3.60517	3.176	5.09791	6.53695	5.5432	3.83004	3.36241	3.55653	1.09531	0	5.71167	2.88804	0
ENSMUSG00000090388.1	ENSMUSG00000090388.1		14.6416	5.56825	10.1687	12.3321	15.5306	35.3257	1.16545	1.85281	1.20172	5.29334	0	10.2723	1.84773	2.87253	0.840603	0.889134	1.09531	0	3.427	0.96268	2.88419
ENSMUSG00000090392.1	ENSMUSG00000090392.1		0	0.928042	1.01687	0.948624	5.48141	0	0	0	2.40345	1.05867	0	0	0	0	0	0	0	2.03064	0	0	0
ENSMUSG00000090400.1	ENSMUSG00000090400.1		6.0289	0.928042	3.05062	3.7945	3.65427	6.34052	29.1361	29.645	19.2276	43.4053	35.6854	38.2878	13.858	16.2777	15.9714	14.2261	16.4296	17.2604	22.8467	15.4029	16.3437
ENSMUSG00000090401.1	ENSMUSG00000090401.1		86.1271	65.891	79.3161	72.0955	89.5296	63.4052	15.1508	12.0433	20.4293	16.9387	34.6658	9.3385	55.432	41.1729	58.8422	48.9023	21.9061	22.337	27.416	22.1416	14.4209
ENSMUSG00000090402.1	ENSMUSG00000090402.1		4.30636	10.2085	10.1687	8.53762	17.3578	15.3984	0	0.926407	0	1.05867	2.03917	0.93385	0.923867	0.957509	0.840603	3.55653	0	2.03064	2.28467	0.96268	1.92279
ENSMUSG00000090409.1	ENSMUSG00000090409.1		32.7283	33.4095	26.4387	42.6881	44.7648	44.3836	1.16545	1.85281	10.8155	4.23467	6.1175	13.0739	8.3148	7.66007	0.840603	3.55653	2.19061	11.1685	12.5657	3.85072	3.84559
ENSMUSG00000090418.1	ENSMUSG00000090418.1		108.52	76.0995	80.333	95.8111	117.85	117.752	80.4157	97.2727	46.8672	77.2827	79.5275	69.1049	78.5287	58.4081	64.7264	54.2371	67.909	67.011	78.8211	54.8728	74.0275
ENSMUSG00000090420.1	ENSMUSG00000090420.1		74.9306	64.0349	74.2317	132.807	143.43	164.853	356.626	486.363	439.83	525.099	473.086	648.092	115.483	167.564	101.713	159.155	177.44	202.048	302.719	245.483	221.121
ENSMUSG00000090422.1	ENSMUSG00000090422.1		19.8092	20.4169	10.1687	18.0239	15.5306	13.5868	5.82723	0	1.20172	2.11733	1.01958	0	3.69547	0.957509	4.20301	3.55653	0	3.04596	10.281	1.92536	5.76838
ENSMUSG00000090423.1	ENSMUSG00000090423.1		10.3353	5.56825	5.08437	5.69175	7.30854	4.52894	0	0	0	0	0	0	0.923867	0	0	0	0	2.03064	0	0	0
ENSMUSG00000090426.1	ENSMUSG00000090426.1		1.72254	0	1.01687	0	0.913568	2.71736	0	0	0	0	0	0.93385	0	0	0	0.889134	1.09531	0	0	1.92536	0
ENSMUSG00000090430.1	ENSMUSG00000090430.1		245.462	257.068	253.201	162.215	178.146	182.063	87.4084	106.537	76.9102	133.392	73.41	42.9571	176.459	193.417	180.73	149.374	154.438	139.099	83.3904	116.484	93.2555
ENSMUSG00000090432.1	ENSMUSG00000090432.1		16.3642	15.7767	18.3037	55.9688	73.0854	76.0862	724.907	668.866	624.896	918.923	878.88	843.266	102.549	112.029	150.468	239.177	200.441	249.768	351.839	429.355	480.698
ENSMUSG00000090433.1	ENSMUSG00000090433.1		186.035	183.752	167.784	206.8	243.923	272.642	447.531	473.394	386.955	626.731	579.123	628.481	257.759	289.168	253.862	257.849	361.451	278.197	464.93	355.229	419.169
ENSMUSG00000090435.1	ENSMUSG00000090435.1		3.44508	6.4963	6.10124	0.948624	3.65427	0	3.49634	1.85281	8.41206	8.46934	2.03917	3.7354	7.39093	20.1077	18.4933	12.4479	18.6202	15.2298	15.9927	11.5522	12.4982
ENSMUSG00000090438.1	ENSMUSG00000090438.1		3.44508	1.85608	4.06749	1.89725	3.65427	3.62315	0	0	0	0	0	0.93385	0	0.957509	0	0	0	0	0	0	0
ENSMUSG00000090444.1	ENSMUSG00000090444.1		109.381	116.933	121.008	102.451	118.764	98.7309	94.401	82.4502	63.6913	86.8107	98.8995	105.525	86.8435	103.411	108.438	78.2438	77.7668	60.9191	130.226	86.6412	97.1011
ENSMUSG00000090445.1	ENSMUSG00000090445.1		8.61271	12.0646	10.1687	13.2807	10.0492	12.681	0	5.55844	2.40345	1.05867	3.05875	0.93385	2.7716	1.91502	5.04362	3.55653	0	7.10723	1.14233	1.92536	0
ENSMUSG00000090446.1	ENSMUSG00000090446.1		121.439	124.358	132.194	151.78	158.047	131.339	212.111	155.636	156.224	163.035	175.368	254.007	134.885	108.199	131.134	130.703	134.723	178.696	205.62	189.648	191.318
ENSMUSG00000090447.1	ENSMUSG00000090447.1		47.3699	40.8339	30.5062	67.3523	57.5548	62.4994	36.1288	30.5714	21.631	27.5253	17.3329	21.4785	33.2592	30.6403	21.8557	31.1197	35.0498	26.3983	63.9707	22.1416	25.9577
ENSMUSG00000090452.1	ENSMUSG00000090452.1		9.47398	13.9206	6.10124	10.4349	10.9628	10.8695	24.4743	24.0866	30.0431	45.5227	39.7637	37.354	22.1728	12.4476	10.9278	15.1153	19.7155	23.3523	23.989	23.1043	28.8419
ENSMUSG00000090454.1	ENSMUSG00000090454.1		7.75144	3.71217	2.03375	1.89725	4.56784	6.34052	0	0	0	0	0	0	0	3.83004	0	0	0	0	3.427	0	0
ENSMUSG00000090469.1	ENSMUSG00000090469.1		30.1445	45.4741	28.4725	18.9725	11.8764	27.1736	85.0775	81.5238	139.4	131.275	93.8016	91.5173	242.053	73.7282	90.7851	78.2438	204.822	78.1795	135.938	7.70144	110.561
ENSMUSG00000090473.1	ENSMUSG00000090473.1		129.191	125.286	125.075	109.092	122.418	162.136	2.33089	13.8961	15.6224	1.05867	13.2546	21.4785	5.5432	9.57509	7.56542	8.0022	5.47653	18.2757	10.281	7.70144	17.3051
ENSMUSG00000090480.1	ENSMUSG00000090480.1		0	0	0	0	0	0	3.49634	0	0	0	0	0.93385	3.69547	0	6.72482	3.55653	12.0484	1.01532	1.14233	0	1.92279
ENSMUSG00000090484.1	ENSMUSG00000090484.1		20.6705	27.8413	19.3206	20.8697	20.0985	19.9273	5.82723	12.0433	13.2189	12.704	5.09791	8.40465	3.69547	13.4051	10.0872	7.11307	9.85776	7.10723	9.13868	12.5148	4.80698
ENSMUSG00000090488.1	ENSMUSG00000090488.1		24.9769	38.0497	33.5568	34.1505	36.5427	30.7968	9.32356	10.1905	3.60517	12.704	1.01958	4.66925	11.0864	15.3201	7.56542	5.3348	9.85776	15.2298	6.85401	2.88804	6.72978
ENSMUSG00000090498.1	ENSMUSG00000090498.1		486.618	449.173	404.716	453.442	410.192	514.488	392.755	541.021	551.591	399.117	397.637	508.948	495.192	504.607	381.634	585.939	565.178	582.793	691.113	453.422	417.246
ENSMUSG00000090503.1	ENSMUSG00000090503.1		7.75144	6.4963	8.13499	1.89725	6.39497	5.43473	0	0.926407	0	0	1.01958	0.93385	2.7716	1.91502	0	0	1.09531	5.07659	0	0.96268	0
ENSMUSG00000090506.1	ENSMUSG00000090506.1		24.1156	22.273	13.2194	41.7395	51.1598	47.101	6.99267	8.33766	8.41206	12.704	19.3721	14.9416	4.61933	1.91502	5.04362	1.77827	1.09531	4.06127	4.56934	10.5895	4.80698
ENSMUSG00000090507.1	ENSMUSG00000090507.1		2.58381	4.64021	3.05062	0.948624	2.7407	4.52894	1.16545	2.77922	1.20172	2.11733	9.17625	1.8677	7.39093	2.87253	2.52181	6.22393	6.57184	5.07659	3.427	3.85072	2.88419
ENSMUSG00000090510.1	ENSMUSG00000090510.1		52.5375	60.3228	70.1643	31.3046	26.4935	32.6084	1.16545	0.926407	0	7.41067	0	3.7354	4.61933	10.5326	2.52181	1.77827	1.09531	17.2604	1.14233	1.92536	2.88419
ENSMUSG00000090511.1	ENSMUSG00000090511.1		45.6474	26.9132	36.6074	21.8184	28.3206	23.5505	17.4817	8.33766	15.6224	11.6453	22.4308	15.8754	30.4876	19.1502	20.1745	17.7827	17.5249	18.2757	17.135	11.5522	10.5754
ENSMUSG00000090517.1	ENSMUSG00000090517.1		9.47398	4.64021	7.11811	11.3835	10.0492	6.34052	1.16545	0.926407	0	1.05867	2.03917	0	0	0	2.52181	2.6674	0	2.03064	1.14233	0	0
ENSMUSG00000090518.1	ENSMUSG00000090518.1		1.72254	0	0	2.84587	0	4.52894	0	0	0	0	0	1.8677	0	0	0	0	0	0	2.28467	0	0
ENSMUSG00000090521.1	ENSMUSG00000090521.1		2.58381	5.56825	3.05062	0.948624	1.82714	3.62315	0	0	0	0	0	0	0	0	0	0	0	0	0	0	0
ENSMUSG00000090522.1	ENSMUSG00000090522.1		9.47398	1.85608	11.1856	9.48624	5.48141	6.34052	0	0	0	0	0	0	0.923867	0	0.840603	0	1.09531	0	0	0	0
ENSMUSG00000090528.1	ENSMUSG00000090528.1		48.2312	27.8413	47.793	18.9725	31.0613	31.7026	33.7979	35.2035	31.2448	43.4053	34.6658	23.3462	34.1831	28.7253	22.6963	17.7827	25.1921	21.3217	54.8321	28.8804	33.6489
ENSMUSG00000090531.1	ENSMUSG00000090531.1		9.47398	4.64021	6.10124	2.84587	6.39497	0.905788	1.16545	1.85281	8.41206	4.23467	2.03917	1.8677	1.84773	0	1.68121	6.22393	5.47653	2.03064	1.14233	0.96268	3.84559
ENSMUSG00000090536.1	ENSMUSG00000090536.1		124.023	117.861	127.109	164.112	211.034	157.607	589.715	462.277	633.308	564.27	391.52	480.933	162.601	451.944	346.328	390.33	308.877	315.764	186.201	485.191	323.991
ENSMUSG00000090537.1	ENSMUSG00000090537.1		36.1734	38.0497	38.6412	33.2019	39.2834	29.891	3.49634	6.48485	14.4207	14.8213	9.17625	15.8754	9.23867	8.61758	8.40603	4.44567	18.6202	5.07659	11.4233	5.77608	8.65257
ENSMUSG00000090541.1	ENSMUSG00000090541.1		10.3353	5.56825	8.13499	14.2294	8.22211	8.15209	4.66178	0.926407	0	1.05867	4.07833	0	2.7716	4.78755	5.04362	1.77827	2.19061	2.03064	2.28467	0.96268	6.72978
ENSMUSG00000090542.1	ENSMUSG00000090542.1		17.2254	11.1365	21.3543	15.178	15.5306	20.8331	36.1288	20.3809	39.6568	40.2293	31.6071	40.1555	11.0864	12.4476	26.8993	29.3414	21.9061	22.337	18.2774	31.7684	24.0349
ENSMUSG00000090543.1	ENSMUSG00000090543.1		0	1.85608	0	1.89725	0	3.62315	0	0	0	0	0	0	1.84773	0	0.840603	0	0	0	0	0	0
ENSMUSG00000090548.1	ENSMUSG00000090548.1		111.104	96.5164	89.4848	141.345	152.566	150.361	26.8052	41.6883	12.0172	23.2907	10.1958	47.6263	41.574	39.2579	20.1745	23.1175	7.66715	42.6434	55.9744	37.5445	27.8805
ENSMUSG00000090554.1	ENSMUSG00000090554.1		24.9769	17.6328	15.2531	35.0991	17.3578	36.2315	101.394	100.978	91.3309	157.741	142.742	149.416	34.1831	40.2154	55.4798	49.7915	61.3372	38.5821	58.2591	71.2383	80.7573
ENSMUSG00000090560.1	ENSMUSG00000090560.1		13.7803	12.0646	9.15186	17.0752	14.6171	13.5868	0	0.926407	1.20172	0	0	0	0	2.87253	2.52181	1.77827	0	1.01532	0	0	0
ENSMUSG00000090569.1	ENSMUSG00000090569.1		4.30636	2.78413	2.03375	2.84587	1.82714	1.81158	0	0	0	0	0	0	0	0	0.840603	0	0	0	0	0	0
ENSMUSG00000090571.1	ENSMUSG00000090571.1		6.89017	6.4963	7.11811	13.2807	5.48141	9.05788	1.16545	0.926407	4.80689	0	0	0.93385	3.69547	2.87253	0	0.889134	2.19061	0	1.14233	3.85072	7.69117
ENSMUSG00000090575.1	ENSMUSG00000090575.1		3.44508	0	1.01687	1.89725	0	0.905788	1.16545	0.926407	2.40345	7.41067	0	0.93385	1.84773	3.83004	0.840603	0	0	0	1.14233	0.96268	0
ENSMUSG00000090586.1	ENSMUSG00000090586.1		2.58381	1.85608	3.05062	0	2.7407	1.81158	5.82723	3.70563	2.40345	2.11733	0	2.80155	0	2.87253	4.20301	1.77827	3.28592	0	0	0	3.84559
ENSMUSG00000090593.1	ENSMUSG00000090593.1		48.2312	57.5386	54.9112	64.5065	55.7276	84.2383	12.8199	10.1905	3.60517	6.352	6.1175	11.2062	11.0864	12.4476	11.7684	8.89134	9.85776	7.10723	15.9927	10.5895	10.5754
ENSMUSG00000090597.1	ENSMUSG00000090597.1		34.4508	39.9058	38.6412	35.0991	37.4563	34.4199	1.16545	6.48485	6.00861	10.5867	7.13708	11.2062	7.39093	8.61758	6.72482	3.55653	16.4296	5.07659	7.99634	4.8134	7.69117
ENSMUSG00000090599.1	ENSMUSG00000090599.1		49.0925	67.7471	64.063	49.3285	58.4683	54.3473	11.6545	14.8225	16.8241	22.232	19.3721	16.8093	11.0864	9.57509	12.609	10.6696	8.76245	17.2604	18.2774	6.73876	5.76838
ENSMUSG00000090600.1	ENSMUSG00000090600.1		0.861271	0	2.03375	1.89725	1.82714	0	2.33089	1.85281	0	1.05867	0	1.8677	0.923867	0	0.840603	0	0	5.07659	0	0	0
ENSMUSG00000090604.1	ENSMUSG00000090604.1		7.75144	4.64021	8.13499	9.48624	6.39497	6.34052	0	0.926407	0	0	1.01958	0	2.7716	0.957509	0.840603	0	4.38123	0	3.427	4.8134	1.92279
ENSMUSG00000090605.1	ENSMUSG00000090605.1		0.861271	0	0	0	0.913568	0	2.33089	1.85281	1.20172	6.352	7.13708	0.93385	0	0.957509	0.840603	0	0	4.06127	3.427	0.96268	2.88419
ENSMUSG00000090611.1	ENSMUSG00000090611.1		20.6705	16.7048	27.4556	18.0239	24.6663	24.4563	50.1141	39.8355	44.4637	53.992	39.7637	35.4863	32.3353	46.9179	41.1895	48.0132	43.8123	29.4442	23.989	37.5445	32.6875
ENSMUSG00000090612.1	ENSMUSG00000090612.1		24.1156	17.6328	23.3881	17.0752	39.2834	21.7389	10.489	12.0433	3.60517	8.46934	2.03917	4.66925	9.23867	5.74506	10.9278	8.89134	4.38123	7.10723	10.281	6.73876	4.80698
ENSMUSG00000090613.1	ENSMUSG00000090613.1		231.682	204.169	213.543	211.543	226.565	259.961	172.486	218.632	162.233	172.563	210.034	166.225	218.033	167.564	193.339	196.499	203.727	189.865	230.752	197.349	228.812
ENSMUSG00000090614.1	ENSMUSG00000090614.1		12.0578	12.9926	12.2025	11.3835	10.0492	16.3042	1.16545	1.85281	3.60517	2.11733	0	0.93385	0	0	1.68121	0.889134	2.19061	5.07659	1.14233	1.92536	0.961397
ENSMUSG00000090616.1	ENSMUSG00000090616.1		13.7803	20.4169	12.2025	6.64037	13.7035	9.96367	4.66178	23.1602	8.41206	4.23467	8.15666	7.4708	21.2489	22.9802	22.6963	17.7827	12.0484	6.09191	17.135	16.3656	13.4596
ENSMUSG00000090617.1	ENSMUSG00000090617.1		4.30636	0.928042	4.06749	3.7945	3.65427	5.43473	1.16545	2.77922	0	0	0	0.93385	0	1.91502	3.36241	2.6674	2.19061	0	0	0.96268	0.961397
ENSMUSG00000090620.1	ENSMUSG00000090620.1		45.6474	41.7619	32.5399	38.8936	39.2834	30.7968	10.489	21.3074	16.8241	16.9387	36.705	13.0739	24.0205	17.2352	19.3339	24.0066	25.1921	24.3676	19.4197	17.3282	15.3823
ENSMUSG00000090621.1	ENSMUSG00000090621.1		60.289	62.1788	63.0461	86.3248	72.1718	92.3904	26.8052	50.9524	66.0947	62.4614	48.94	37.354	37.8785	54.578	61.364	51.5697	54.7653	41.6281	30.843	58.7235	45.1856
ENSMUSG00000090630.1	ENSMUSG00000090630.1		57.7052	63.1069	50.8437	63.5578	73.999	90.5788	2.33089	13.8961	7.21034	5.29334	2.03917	10.2723	7.39093	5.74506	1.68121	4.44567	1.09531	0	23.989	12.5148	2.88419
ENSMUSG00000090645.1	ENSMUSG00000090645.1		8.61271	9.28042	7.11811	3.7945	10.9628	3.62315	4.66178	0	1.20172	6.352	0	0.93385	2.7716	3.83004	0.840603	0.889134	0	0	1.14233	1.92536	0.961397
ENSMUSG00000090648.1	ENSMUSG00000090648.1		2.58381	0.928042	0	0	0	0	0	0.926407	2.40345	0	0	0	0	0	0	0	0	6.09191	0	0	0
ENSMUSG00000090650.1	ENSMUSG00000090650.1		0	4.64021	3.05062	0	5.48141	6.34052	0	0	0	0	0	0	0	2.87253	2.52181	0	0	3.04596	6.85401	0	0
ENSMUSG00000090652.1	ENSMUSG00000090652.1		1.72254	4.64021	0	0	0	0	0	2.77922	1.20172	0	0	0	0	0	0	3.55653	0	0	5.71167	4.8134	0
ENSMUSG00000090653.1	ENSMUSG00000090653.1		38.7572	45.4741	31.5231	19.9211	34.7156	33.5142	2.33089	7.41125	2.40345	1.05867	0	4.66925	4.61933	2.87253	6.72482	2.6674	4.38123	6.09191	2.28467	10.5895	0.961397
ENSMUSG00000090656.1	ENSMUSG00000090656.1		19.8092	19.4889	11.1856	20.8697	9.13568	13.5868	3.49634	8.33766	4.80689	5.29334	4.07833	6.53695	3.69547	1.91502	4.20301	5.3348	2.19061	3.04596	3.427	4.8134	2.88419
ENSMUSG00000090661.1	ENSMUSG00000090661.1		41.341	37.1217	32.5399	51.2257	43.8512	47.101	4.66178	12.0433	7.21034	6.352	6.1175	10.2723	10.1625	12.4476	14.2902	4.44567	3.28592	15.2298	6.85401	11.5522	3.84559
ENSMUSG00000090663.1	ENSMUSG00000090663.1		983.572	805.541	883.663	883.169	957.419	931.15	2170.06	1561	1551.42	2222.14	2314.45	1698.67	1041.2	1243.8	1197.86	1618.22	1242.08	1379.82	1327.39	1701.06	1852.61
ENSMUSG00000090664.1	ENSMUSG00000090664.1		22.393	29.6974	21.3543	37.945	17.3578	29.891	12.8199	14.8225	10.8155	15.88	16.3133	14.9416	5.5432	6.70256	19.3339	6.22393	12.0484	11.1685	2.28467	12.5148	13.4596
ENSMUSG00000090668.1	ENSMUSG00000090668.1		0.861271	3.71217	6.10124	4.74312	0.913568	2.71736	11.6545	6.48485	8.41206	6.352	14.2742	7.4708	0.923867	6.70256	4.20301	1.77827	4.38123	2.03064	5.71167	6.73876	5.76838
ENSMUSG00000090669.1	ENSMUSG00000090669.1		61.1503	55.6825	52.8774	41.7395	50.2462	53.4415	792.503	863.411	842.408	894.574	628.063	869.414	741.865	856.013	930.547	886.466	905.819	730.014	741.375	845.233	790.268
ENSMUSG00000090672.1	ENSMUSG00000090672.1		20.6705	10.2085	10.1687	22.767	21.0121	29.891	4.66178	2.77922	0	0	0	3.7354	2.7716	3.83004	1.68121	2.6674	0	3.04596	4.56934	0.96268	0
ENSMUSG00000090677.1	ENSMUSG00000090677.1		59.4277	53.8265	51.8605	47.4312	45.6784	43.4778	241.247	236.234	199.486	235.024	190.662	213.852	130.265	135.966	142.902	197.388	186.202	158.39	171.35	174.245	199.97
ENSMUSG00000090678.1	ENSMUSG00000090678.1		39.6185	26.9132	31.5231	43.6367	37.4563	37.1373	16.3162	18.5281	12.0172	25.408	20.3917	19.6108	25.8683	11.4901	21.0151	22.2283	23.0014	25.383	15.9927	22.1416	12.4982
ENSMUSG00000090683.1	ENSMUSG00000090683.1		20.6705	20.4169	31.5231	25.6129	17.3578	35.3257	2.33089	0.926407	3.60517	0	3.05875	0.93385	18.4773	11.4901	14.2902	5.3348	9.85776	3.04596	4.56934	0	3.84559
ENSMUSG00000090687.1	ENSMUSG00000090687.1		348.815	382.353	314.214	396.525	421.155	507.241	473.171	574.372	569.616	572.739	552.614	433.306	555.244	460.562	510.246	444.567	663.756	478.215	544.894	526.586	564.34
ENSMUSG00000090689.1	ENSMUSG00000090689.1		2.58381	0	0	1.89725	1.82714	0	2.33089	0	0	0	0	1.8677	0	0	0	1.77827	0	0	0	0.96268	0.961397
ENSMUSG00000090697.1	ENSMUSG00000090697.1		2.58381	4.64021	3.05062	3.7945	4.56784	2.71736	0	0.926407	0	0	0	0	0	0	2.52181	0.889134	2.19061	3.04596	0	3.85072	0
ENSMUSG00000090702.1	ENSMUSG00000090702.1		62.0115	49.1862	48.8099	153.677	202.812	204.708	58.2723	71.3333	52.8758	53.992	31.6071	48.5602	29.5637	34.4703	26.0587	47.1241	52.5747	56.8578	60.5437	55.8354	83.6415
ENSMUSG00000090703.1	ENSMUSG00000090703.1		33.5896	20.4169	27.4556	28.4587	35.6291	31.7026	3.49634	2.77922	6.00861	4.23467	11.2154	5.6031	8.3148	8.61758	3.36241	2.6674	8.76245	5.07659	11.4233	0.96268	4.80698
ENSMUSG00000090712.1	ENSMUSG00000090712.1		1.72254	0.928042	1.01687	1.89725	1.82714	1.81158	0	5.55844	2.40345	1.05867	1.01958	4.66925	1.84773	2.87253	3.36241	2.6674	3.28592	5.07659	0	2.88804	1.92279
ENSMUSG00000090721.1	ENSMUSG00000090721.1		69.763	63.1069	64.063	81.5817	95.9246	105.071	29.1361	36.1299	16.8241	23.2907	26.5092	46.6925	30.4876	28.7253	35.3053	17.7827	41.6217	28.4289	44.5511	25.0297	29.8033
ENSMUSG00000090723.1	ENSMUSG00000090723.1		123.162	129.926	137.278	105.297	109.628	77.8978	78.0848	64.8485	80.5154	116.453	89.7233	115.797	329.82	365.769	82.3791	90.6916	95.2917	362.469	78.8211	419.728	291.303
ENSMUSG00000090739.1	ENSMUSG00000090739.1		517.624	500.215	438.272	596.685	630.362	800.717	236.585	246.424	173.048	254.08	265.092	275.486	202.327	157.032	148.787	164.49	164.296	236.569	266.164	227.192	273.998
ENSMUSG00000090756.1	ENSMUSG00000090756.1		13.7803	10.2085	6.10124	11.3835	14.6171	11.7752	2.33089	5.55844	8.41206	3.176	1.01958	3.7354	5.5432	4.78755	6.72482	5.3348	0	4.06127	6.85401	0.96268	7.69117
ENSMUSG00000090757.1	ENSMUSG00000090757.1		0	3.71217	0	0.948624	5.48141	0.905788	0	0	0	0	2.03917	0	0	0	0	0	0	2.03064	0	0	0
ENSMUSG00000090759.1	ENSMUSG00000090759.1		80.9595	77.9556	86.4342	78.7358	90.4432	76.0862	57.1068	51.8788	46.8672	64.5787	32.6267	32.6847	44.3456	71.8132	51.2768	49.7915	55.8606	49.7506	49.1204	35.6192	31.7261
ENSMUSG00000090760.1	ENSMUSG00000090760.1		2.58381	1.85608	0	2.84587	1.82714	6.34052	2.33089	0	0	2.11733	2.03917	3.7354	2.7716	2.87253	3.36241	0.889134	0	6.09191	3.427	0.96268	1.92279
ENSMUSG00000090767.1	ENSMUSG00000090767.1		13.7803	10.2085	10.1687	1.89725	0.913568	5.43473	3.49634	6.48485	4.80689	2.11733	2.03917	4.66925	14.7819	14.3626	10.0872	8.0022	10.9531	6.09191	2.28467	2.88804	5.76838
ENSMUSG00000090769.1	ENSMUSG00000090769.1		91.2947	90.0201	96.603	88.2221	80.3939	114.129	41.956	63.9221	60.0861	26.4667	37.7246	31.7509	84.0719	72.7707	70.6106	56.0154	72.2902	50.7659	79.9634	56.7981	55.761
ENSMUSG00000090771.1	ENSMUSG00000090771.1		2.58381	2.78413	3.05062	1.89725	1.82714	2.71736	0	0.926407	0	0	0	0	0	0	0.840603	0.889134	5.47653	0	0	0	0
ENSMUSG00000090784.1	ENSMUSG00000090784.1		2.58381	0.928042	3.05062	1.89725	1.82714	0.905788	0	0.926407	0	3.176	0	0.93385	0	0	0.840603	5.3348	1.09531	1.01532	3.427	1.92536	0
ENSMUSG00000090797.1	ENSMUSG00000090797.1		1.72254	3.71217	0	8.53762	4.56784	0.905788	1.16545	0	0	1.05867	3.05875	1.8677	2.7716	3.83004	0.840603	3.55653	0	1.01532	2.28467	1.92536	0.961397
ENSMUSG00000090800.1	ENSMUSG00000090800.1		0	0	0	0	0.913568	0	0	0	1.20172	0	4.07833	1.8677	0	0.957509	5.04362	1.77827	2.19061	0	2.28467	0	0.961397
ENSMUSG00000090813.1	ENSMUSG00000090813.1		10.3353	12.0646	6.10124	20.8697	11.8764	20.8331	4.66178	6.48485	2.40345	3.176	2.03917	14.9416	5.5432	9.57509	1.68121	0.889134	0	2.03064	5.71167	2.88804	0
ENSMUSG00000090819.1	ENSMUSG00000090819.1		2.58381	5.56825	5.08437	5.69175	5.48141	6.34052	0	1.85281	0	0	0	0	0.923867	0.957509	1.68121	1.77827	0	2.03064	1.14233	0	1.92279
ENSMUSG00000090823.1	ENSMUSG00000090823.1		6.89017	9.28042	4.06749	14.2294	15.5306	12.681	1.16545	1.85281	7.21034	5.29334	11.2154	0.93385	3.69547	3.83004	5.88422	9.78047	0	5.07659	2.28467	0.96268	4.80698
ENSMUSG00000090828.2	ENSMUSG00000090828.2		1584.74	1658.41	1556.83	3710.07	4444.51	4295.25	410.237	386.312	326.869	403.352	1555.88	583.656	461.933	270.018	222.76	304.973	235.491	347.239	388.394	301.319	373.983
ENSMUSG00000090834.1	ENSMUSG00000090834.1		4.30636	4.64021	0	0	8.22211	3.62315	3.49634	1.85281	1.20172	6.352	10.1958	7.4708	0	0.957509	0	2.6674	1.09531	0	2.28467	1.92536	1.92279
ENSMUSG00000090836.1	ENSMUSG00000090836.1		24.1156	12.0646	17.2868	22.767	36.5427	25.3621	1.16545	12.0433	1.20172	0	0	3.7354	5.5432	3.83004	4.20301	6.22393	0	5.07659	7.99634	3.85072	6.72978
ENSMUSG00000090837.1	ENSMUSG00000090837.1		13.7803	16.7048	17.2868	18.0239	17.3578	31.7026	24.4743	27.7922	27.6396	39.1707	29.5679	25.2139	25.8683	16.2777	8.40603	20.4501	13.1437	23.3523	22.8467	17.3282	24.0349
ENSMUSG00000090846.1	ENSMUSG00000090846.1		434.942	455.669	446.407	416.446	394.661	383.148	518.623	648.485	508.329	573.798	498.576	475.33	631.001	515.14	626.249	457.904	646.231	455.878	468.357	464.974	547.996
ENSMUSG00000090847.1	ENSMUSG00000090847.1		8.61271	4.64021	4.06749	1.89725	3.65427	4.52894	2.33089	1.85281	1.20172	1.05867	1.01958	3.7354	6.46707	6.70256	1.68121	2.6674	4.38123	6.09191	2.28467	1.92536	1.92279
ENSMUSG00000090850.1	ENSMUSG00000090850.1		533.988	496.503	515.555	410.754	402.883	391.3	333.317	427.073	465.067	314.424	263.052	361.4	396.339	553.44	441.316	533.48	556.416	547.257	339.273	486.153	307.647
ENSMUSG00000090867.1	ENSMUSG00000090867.1		346.231	398.13	401.665	368.066	407.451	462.858	76.9194	87.0822	68.4982	88.928	94.8212	78.4434	123.798	91.9209	104.235	119.144	136.913	75.1336	95.9561	72.201	84.6029
ENSMUSG00000090869.1	ENSMUSG00000090869.1		2.58381	1.85608	4.06749	0	0.913568	0	3.49634	2.77922	1.20172	0	2.03917	0	1.84773	1.91502	1.68121	0	3.28592	0	0	4.8134	0.961397
ENSMUSG00000090878.1	ENSMUSG00000090878.1		7.75144	5.56825	12.2025	5.69175	7.30854	7.2463	4.66178	11.1169	14.4207	14.8213	7.13708	10.2723	8.3148	8.61758	5.88422	11.5587	1.09531	8.12255	5.71167	10.5895	11.5368
ENSMUSG00000090879.1	ENSMUSG00000090879.1		3.44508	0	0	4.74312	0.913568	0	0	0	0	0	1.01958	0	0.923867	0	0.840603	0	0	0	0	0	0
ENSMUSG00000090885.1	ENSMUSG00000090885.1		0	0	0	0	0	0	0	0	4.80689	2.11733	1.01958	0.93385	0	0.957509	0	0.889134	0	1.01532	0	0.96268	0
ENSMUSG00000090888.1	ENSMUSG00000090888.1		0	0.928042	0	2.84587	3.65427	2.71736	0	0	0	0	0	0	0	0.957509	0.840603	0	0	1.01532	0	0	0
ENSMUSG00000090893.1	ENSMUSG00000090893.1		3.44508	3.71217	1.01687	4.74312	6.39497	5.43473	6.99267	10.1905	3.60517	6.352	4.07833	3.7354	5.5432	1.91502	5.04362	3.55653	2.19061	3.04596	3.427	3.85072	2.88419
ENSMUSG00000090895.1	ENSMUSG00000090895.1		5.16763	7.42434	0	7.589	7.30854	4.52894	1.16545	0	1.20172	0	0	0.93385	0	2.87253	0	0	0	3.04596	2.28467	2.88804	0
ENSMUSG00000090902.1	ENSMUSG00000090902.1		16.3642	19.4889	18.3037	31.3046	41.1105	26.2679	0	15.7489	1.20172	3.176	0	1.8677	5.5432	0	0.840603	5.3348	4.38123	1.01532	4.56934	1.92536	3.84559
ENSMUSG00000090904.1	ENSMUSG00000090904.1		6.0289	20.4169	18.3037	9.48624	14.6171	13.5868	11.6545	6.48485	15.6224	11.6453	8.15666	4.66925	8.3148	19.1502	12.609	12.4479	3.28592	15.2298	9.13868	6.73876	11.5368
ENSMUSG00000090905.1	ENSMUSG00000090905.1		37.0347	45.4741	42.7087	44.5853	59.3819	55.2531	18.6471	26.8658	25.2362	33.8773	25.4896	31.7509	23.0967	44.0454	35.3053	24.8957	29.5733	40.6127	18.2774	32.7311	31.7261
ENSMUSG00000090906.1	ENSMUSG00000090906.1		4.30636	4.64021	5.08437	8.53762	12.7899	14.4926	9.32356	1.85281	4.80689	0	0	0	0	0	0.840603	4.44567	0	7.10723	0	4.8134	0.961397
ENSMUSG00000090912.1	ENSMUSG00000090912.1		37.8959	43.618	33.5568	42.6881	27.407	29.891	5.82723	11.1169	8.41206	3.176	3.05875	4.66925	13.858	5.74506	11.7684	3.55653	2.19061	7.10723	7.99634	4.8134	2.88419
ENSMUSG00000090913.1	ENSMUSG00000090913.1		15.5029	25.0571	17.2868	22.767	26.4935	26.2679	17.4817	23.1602	13.2189	16.9387	14.2742	15.8754	13.858	24.8952	20.1745	16.8935	26.2874	15.2298	22.8467	16.3656	14.4209
ENSMUSG00000090914.1	ENSMUSG00000090914.1		49.0925	27.8413	44.7424	18.9725	31.0613	32.6084	30.3016	36.1299	30.0431	43.4053	34.6658	24.2801	35.1069	28.7253	22.6963	17.7827	25.1921	22.337	54.8321	28.8804	34.6103
ENSMUSG00000090917.1	ENSMUSG00000090917.1		0	2.78413	0	0.948624	0.913568	1.81158	0	1.85281	0	0	0	2.80155	0	0.957509	0.840603	0	1.09531	0	0	0	0
ENSMUSG00000090918.1	ENSMUSG00000090918.1		18.0867	9.28042	8.13499	18.0239	16.4442	16.3042	11.6545	9.26407	20.4293	11.6453	16.3133	13.0739	9.23867	3.83004	9.24663	12.4479	4.38123	11.1685	9.13868	14.4402	12.4982
ENSMUSG00000090920.1	ENSMUSG00000090920.1		10.3353	9.28042	17.2868	2.84587	10.9628	8.15209	1.16545	2.77922	3.60517	11.6453	3.05875	0	6.46707	4.78755	7.56542	7.11307	7.66715	4.06127	3.427	1.92536	5.76838
ENSMUSG00000090923.1	ENSMUSG00000090923.1		1.72254	0	0	1.89725	1.82714	0.905788	1.16545	0	0	0	2.03917	0	0	0.957509	0	0	0	0	0	0.96268	0
ENSMUSG00000090924.1	ENSMUSG00000090924.1		133.497	114.149	154.565	121.424	148.912	152.172	16.3162	19.4545	8.41206	3.176	6.1175	18.677	12.9341	8.61758	2.52181	8.0022	8.76245	17.2604	20.562	5.77608	1.92279
ENSMUSG00000090928.1	ENSMUSG00000090928.1		69.763	78.8836	75.2486	73.0441	78.5668	67.9341	25.6398	21.3074	10.8155	15.88	9.17625	25.2139	16.6296	27.7678	40.3489	20.4501	26.2874	30.4596	26.2737	31.7684	25.9577
ENSMUSG00000090929.1	ENSMUSG00000090929.1		19.8092	32.4815	33.5568	27.5101	21.0121	34.4199	8.15812	33.3506	0	16.9387	20.3917	10.2723	0	4.78755	10.0872	9.78047	0	10.1532	2.28467	20.2163	14.4209
ENSMUSG00000090930.1	ENSMUSG00000090930.1		5.16763	7.42434	3.05062	2.84587	3.65427	1.81158	4.66178	1.85281	2.40345	13.7627	2.03917	2.80155	4.61933	2.87253	1.68121	7.11307	3.28592	3.04596	4.56934	2.88804	2.88419
ENSMUSG00000090931.1	ENSMUSG00000090931.1		30.1445	21.345	24.405	31.3046	26.4935	14.4926	10.489	21.3074	2.40345	10.5867	19.3721	7.4708	17.5535	9.57509	10.9278	9.78047	13.1437	10.1532	7.99634	13.4775	18.2665
ENSMUSG00000090933.1	ENSMUSG00000090933.1		32.7283	25.9852	33.5568	28.4587	20.0985	32.6084	4.66178	17.6017	24.0345	14.8213	8.15666	23.3462	17.5535	23.9377	24.3775	16.0044	25.1921	21.3217	22.8467	19.2536	5.76838
ENSMUSG00000090934.1	ENSMUSG00000090934.1		0	0.928042	1.01687	0	0.913568	0	0	1.85281	1.20172	1.05867	0	0	0	0.957509	0	0	0	0	0	2.88804	0
ENSMUSG00000090938.1	ENSMUSG00000090938.1		0.861271	0.928042	2.03375	2.84587	0.913568	0.905788	1.16545	1.85281	1.20172	4.23467	4.07833	0.93385	2.7716	2.87253	5.04362	4.44567	2.19061	3.04596	3.427	0.96268	1.92279
ENSMUSG00000090940.1	ENSMUSG00000090940.1		50.815	50.1143	40.6749	27.5101	28.3206	28.0794	6.99267	16.6753	1.20172	2.11733	16.3133	6.53695	25.8683	22.9802	20.1745	24.8957	12.0484	7.10723	12.5657	23.1043	8.65257
ENSMUSG00000090943.1	ENSMUSG00000090943.1		0	0	0	0	0	0	0	0.926407	0	2.11733	0	0	0	0	0.840603	0	3.28592	4.06127	2.28467	0	0
ENSMUSG00000090944.1	ENSMUSG00000090944.1		137.803	141.99	156.598	176.444	165.356	212.86	4.66178	0	1.20172	17.9973	0	41.0894	0	21.0652	12.609	13.337	2.19061	26.3983	57.1167	0.96268	24.9963
ENSMUSG00000090948.1	ENSMUSG00000090948.1		17.2254	23.2011	18.3037	12.3321	25.5799	25.3621	1.16545	2.77922	0	6.352	2.03917	9.3385	7.39093	0.957509	1.68121	0.889134	0	8.12255	4.56934	1.92536	5.76838
ENSMUSG00000090960.1	ENSMUSG00000090960.1		0	2.78413	1.01687	2.84587	5.48141	7.2463	0	0	0	0	0	1.8677	0	0	0	0	0	0	0	0.96268	0
ENSMUSG00000090962.1	ENSMUSG00000090962.1		3.44508	5.56825	8.13499	0.948624	2.7407	5.43473	0	0	0	0	0	0	0	2.87253	1.68121	1.77827	0	3.04596	2.28467	0	0.961397
ENSMUSG00000090980.1	ENSMUSG00000090980.1		21.5318	25.0571	23.3881	16.1266	20.0985	18.1158	15.1508	5.55844	4.80689	8.46934	7.13708	21.4785	7.39093	4.78755	5.04362	3.55653	4.38123	6.09191	7.99634	7.70144	7.69117
ENSMUSG00000090982.1	ENSMUSG00000090982.1		2.58381	8.35238	7.11811	7.589	18.2714	12.681	32.6325	44.4675	34.85	57.168	31.6071	34.5524	42.4979	35.4278	41.1895	19.5609	20.8108	24.3676	28.5584	25.9924	23.0735
ENSMUSG00000090984.1	ENSMUSG00000090984.1		77.5144	73.3154	79.3161	110.989	87.7025	70.6515	125.868	78.7446	84.1206	151.389	126.428	139.144	44.3456	45.9604	54.6392	56.9045	39.431	68.0263	54.8321	90.4919	93.2555
ENSMUSG00000090986.1	ENSMUSG00000090986.1		87.8497	72.3873	75.2486	77.7872	107.801	117.752	6.99267	11.1169	8.41206	3.176	8.15666	12.14	14.7819	8.61758	7.56542	8.0022	5.47653	8.12255	6.85401	9.6268	22.1121
ENSMUSG00000090998.1	ENSMUSG00000090998.1		144.694	166.12	119.991	134.705	117.85	112.318	327.49	365.004	329.272	362.064	309.953	265.213	283.627	318.851	321.951	296.081	363.642	189.865	269.591	303.244	298.033
ENSMUSG00000091001.1	ENSMUSG00000091001.1		4.30636	5.56825	4.06749	2.84587	2.7407	5.43473	0	2.77922	0	0	2.03917	0.93385	4.61933	1.91502	0	0.889134	1.09531	5.07659	2.28467	0.96268	0
ENSMUSG00000091009.1	ENSMUSG00000091009.1		2.58381	5.56825	3.05062	2.84587	6.39497	9.05788	20.978	17.6017	16.8241	22.232	21.4112	33.6186	1.84773	7.66007	6.72482	9.78047	5.47653	10.1532	13.708	17.3282	23.0735
ENSMUSG00000091015.1	ENSMUSG00000091015.1		3.44508	8.35238	1.01687	6.64037	3.65427	11.7752	4.66178	1.85281	6.00861	5.29334	0	1.8677	1.84773	0.957509	0.840603	1.77827	5.47653	3.04596	6.85401	0	2.88419
ENSMUSG00000091018.1	ENSMUSG00000091018.1		44.7861	35.2656	53.8943	41.7395	41.1105	44.3836	62.934	55.5844	52.8758	82.576	46.9008	46.6925	35.1069	44.0454	50.4362	58.6828	40.5264	58.8885	42.2664	71.2383	46.147
ENSMUSG00000091024.1	ENSMUSG00000091024.1		5.16763	4.64021	12.2025	0.948624	5.48141	5.43473	10.489	15.7489	14.4207	12.704	9.17625	8.40465	13.858	25.8527	15.9714	18.6718	18.6202	14.2145	17.135	15.4029	10.5754
ENSMUSG00000091025.1	ENSMUSG00000091025.1		9.47398	10.2085	9.15186	4.74312	6.39497	8.15209	0	0.926407	0	0	1.01958	0.93385	2.7716	1.91502	0	0	1.09531	8.12255	1.14233	0.96268	0
ENSMUSG00000091026.1	ENSMUSG00000091026.1		2.58381	2.78413	1.01687	1.89725	3.65427	0	12.8199	12.9697	8.41206	8.46934	6.1175	6.53695	10.1625	9.57509	4.20301	3.55653	7.66715	5.07659	0	6.73876	0.961397
ENSMUSG00000091029.1	ENSMUSG00000091029.1		0	0	1.01687	0.948624	0	0	2.33089	0	3.60517	0	5.09791	0.93385	0.923867	0	0	0.889134	2.19061	0	0	0	0
ENSMUSG00000091035.1	ENSMUSG00000091035.1		43.9248	35.2656	47.793	41.7395	49.3326	51.6299	22.1435	21.3074	20.4293	13.7627	26.5092	40.1555	17.5535	15.3201	17.6527	16.8935	21.9061	15.2298	38.8394	16.3656	24.9963
ENSMUSG00000091042.1	ENSMUSG00000091042.1		1.72254	0	0	0	0	0	2.33089	0	1.20172	0	0	0	2.7716	0	0	0	0	1.01532	1.14233	0	0
ENSMUSG00000091044.1	ENSMUSG00000091044.1		22.393	17.6328	17.2868	18.0239	13.7035	15.3984	2.33089	3.70563	3.60517	5.29334	4.07833	11.2062	16.6296	9.57509	6.72482	3.55653	7.66715	4.06127	14.8504	0	4.80698
ENSMUSG00000091047.1	ENSMUSG00000091047.1		1.72254	1.85608	0	4.74312	1.82714	3.62315	0	4.63203	1.20172	3.176	4.07833	3.7354	1.84773	0.957509	0.840603	0	0	3.04596	3.427	2.88804	0.961397
ENSMUSG00000091056.1	ENSMUSG00000091056.1		23.2543	27.8413	21.3543	25.6129	25.5799	32.6084	2.33089	3.70563	2.40345	1.05867	1.01958	4.66925	3.69547	7.66007	8.40603	0.889134	9.85776	4.06127	4.56934	6.73876	0.961397
ENSMUSG00000091065.1	ENSMUSG00000091065.1		4.30636	3.71217	4.06749	1.89725	5.48141	4.52894	3.49634	0	0	0	0	0	0	0	0	0.889134	0	1.01532	0	0	0
ENSMUSG00000091066.1	ENSMUSG00000091066.1		8.61271	8.35238	11.1856	14.2294	12.7899	9.05788	31.467	31.4978	25.2362	27.5253	20.3917	20.5447	10.1625	9.57509	10.9278	17.7827	13.1437	15.2298	5.71167	17.3282	21.1507
ENSMUSG00000091067.1	ENSMUSG00000091067.1		2.58381	2.78413	3.05062	4.74312	3.65427	1.81158	2.33089	4.63203	3.60517	10.5867	8.15666	1.8677	3.69547	2.87253	3.36241	4.44567	7.66715	2.03064	1.14233	0	0
ENSMUSG00000091070.1	ENSMUSG00000091070.1		687.294	727.585	671.136	601.428	842.309	756.333	41.956	67.6277	51.6741	51.8747	18.3525	60.7002	85.9196	98.6234	92.4663	94.2482	44.9076	110.67	81.1058	81.8278	56.7224
ENSMUSG00000091082.1	ENSMUSG00000091082.1		6.89017	6.4963	10.1687	21.8184	10.9628	13.5868	1.16545	0.926407	7.21034	4.23467	1.01958	0	2.7716	0.957509	1.68121	1.77827	2.19061	6.09191	7.99634	3.85072	1.92279
ENSMUSG00000091084.1	ENSMUSG00000091084.1		1.72254	2.78413	4.06749	3.7945	8.22211	6.34052	1.16545	0	0	2.11733	0	0	0	0	0.840603	0.889134	1.09531	3.04596	1.14233	0.96268	0
ENSMUSG00000091088.1	ENSMUSG00000091088.1		56.8439	61.2508	53.8943	51.2257	59.3819	61.5936	33.7979	29.645	31.2448	40.2293	30.5875	42.9571	20.3251	16.2777	26.8993	21.3392	20.8108	14.2145	29.7007	27.9177	35.5717
ENSMUSG00000091089.1	ENSMUSG00000091089.1		46.5086	46.4021	53.8943	61.6606	61.209	48.9126	289.03	165.827	212.705	293.251	192.701	242.801	28.6399	42.1304	48.755	50.6806	44.9076	58.8885	78.8211	139.589	148.055
ENSMUSG00000091093.1	ENSMUSG00000091093.1		39.6185	49.1862	29.4893	49.3285	56.6412	91.4846	180.644	195.472	120.172	165.152	174.349	192.373	112.712	96.7084	121.887	117.366	147.866	119.808	214.759	152.103	131.711
ENSMUSG00000091094.1	ENSMUSG00000091094.1		5.16763	0	3.05062	3.7945	3.65427	2.71736	4.66178	3.70563	6.00861	1.05867	3.05875	1.8677	0	4.78755	0	4.44567	4.38123	3.04596	0	6.73876	0.961397
ENSMUSG00000091095.1	ENSMUSG00000091095.1		0	0	0	2.84587	0.913568	0.905788	0	0	0	0	2.03917	0	0	0	0	0	2.19061	1.01532	0	0	0
ENSMUSG00000091100.1	ENSMUSG00000091100.1		56.8439	84.4519	69.1474	62.6092	79.4804	60.6878	5.82723	10.1905	10.8155	20.1147	8.15666	13.0739	13.858	10.5326	5.88422	9.78047	9.85776	11.1685	12.5657	16.3656	8.65257
ENSMUSG00000091113.1	ENSMUSG00000091113.1		3.44508	6.4963	7.11811	10.4349	9.13568	2.71736	3.49634	4.63203	4.80689	3.176	0	6.53695	6.46707	5.74506	9.24663	7.11307	9.85776	6.09191	10.281	5.77608	4.80698
ENSMUSG00000091115.1	ENSMUSG00000091115.1		0.861271	4.64021	1.01687	0	0	1.81158	0	0	0	0	0	0	4.61933	0.957509	0.840603	0	1.09531	1.01532	0	0	0
ENSMUSG00000091118.1	ENSMUSG00000091118.1		19.8092	24.1291	25.4218	19.9211	22.8392	23.5505	5.82723	12.9697	10.8155	14.8213	13.2546	5.6031	13.858	16.2777	17.6527	18.6718	12.0484	6.09191	7.99634	11.5522	14.4209
ENSMUSG00000091126.1	ENSMUSG00000091126.1		2.58381	3.71217	3.05062	0	2.7407	0.905788	3.49634	2.77922	2.40345	4.23467	5.09791	2.80155	6.46707	0.957509	7.56542	1.77827	5.47653	6.09191	18.2774	0	5.76838
ENSMUSG00000091127.1	ENSMUSG00000091127.1		53.3988	42.69	43.7255	50.2771	54.8141	41.6662	12.8199	36.1299	18.0258	14.8213	15.2937	12.14	15.7057	16.2777	12.609	11.5587	12.0484	10.1532	17.135	12.5148	22.1121
ENSMUSG00000091136.1	ENSMUSG00000091136.1		6.0289	0.928042	1.01687	3.7945	5.48141	7.2463	2.33089	0.926407	2.40345	2.11733	0	0	2.7716	0.957509	0	0	3.28592	0	0	1.92536	0.961397
ENSMUSG00000091137.1	ENSMUSG00000091137.1		3.44508	1.85608	0	0	0	0	2.33089	4.63203	0	0	0	3.7354	1.84773	0.957509	0	0	0	0	4.56934	0	1.92279
ENSMUSG00000091138.1	ENSMUSG00000091138.1		149.861	129.926	146.43	157.472	169.01	184.781	297.188	260.32	251.16	262.549	188.623	235.33	123.798	136.924	135.337	169.825	173.058	165.497	164.496	230.081	200.932
ENSMUSG00000091139.1	ENSMUSG00000091139.1		6.89017	8.35238	12.2025	8.53762	16.4442	8.15209	12.8199	12.0433	12.0172	22.232	27.5287	14.0077	12.9341	13.4051	12.609	21.3392	27.3827	14.2145	15.9927	25.0297	18.2665
ENSMUSG00000091156.1	ENSMUSG00000091156.1		113.688	148.487	121.008	68.301	88.6161	133.151	255.232	325.169	392.963	302.779	272.229	246.536	683.661	201.077	252.181	238.288	600.228	200.018	430.66	58.7235	311.492
ENSMUSG00000091158.1	ENSMUSG00000091158.1		1049.89	1130.36	935.523	759.848	1074.36	1154.88	59.4377	80.5974	90.1292	73.048	39.7637	123.268	84.0719	88.0908	99.1911	56.9045	47.0982	84.2714	102.81	79.9024	80.7573
ENSMUSG00000091162.1	ENSMUSG00000091162.1		31.0058	39.9058	27.4556	33.2019	35.6291	33.5142	30.3016	31.4978	30.0431	44.464	29.5679	42.0232	16.6296	22.9802	26.0587	26.674	15.3343	31.4749	17.135	26.955	30.7647
ENSMUSG00000091164.1	ENSMUSG00000091164.1		45.6474	47.3302	42.7087	62.6092	58.4683	56.1589	16.3162	22.2338	24.0345	23.2907	22.4308	28.9493	18.4773	29.6828	16.8121	20.4501	10.9531	18.2757	14.8504	30.8058	10.5754
ENSMUSG00000091166.1	ENSMUSG00000091166.1		4.30636	0.928042	5.08437	0.948624	7.30854	0.905788	4.66178	0	0	0	2.03917	0	0.923867	1.91502	1.68121	0.889134	0	1.01532	0	1.92536	1.92279
ENSMUSG00000091168.1	ENSMUSG00000091168.1		11.1965	8.35238	15.2531	11.3835	10.0492	9.05788	8.15812	23.1602	3.60517	10.5867	5.09791	3.7354	10.1625	13.4051	10.9278	15.1153	6.57184	7.10723	12.5657	8.66412	15.3823
ENSMUSG00000091169.1	ENSMUSG00000091169.1		19.8092	25.9852	15.2531	24.6642	26.4935	23.5505	96.7319	126.918	96.1378	134.451	106.037	118.599	78.5287	94.7934	75.6542	87.1351	100.768	78.1795	105.095	89.5292	99.9852
ENSMUSG00000091171.1	ENSMUSG00000091171.1		496.092	502.071	486.065	545.459	601.127	692.928	95.5665	189.913	122.576	116.453	91.7625	168.093	154.286	146.499	118.525	136.927	131.437	162.451	225.04	129.962	132.673
ENSMUSG00000091176.1	ENSMUSG00000091176.1		3.44508	0.928042	1.01687	1.89725	0	0.905788	0	0.926407	0	1.05867	0	2.80155	0.923867	1.91502	0	0	2.19061	0	0	0	0
ENSMUSG00000091179.1	ENSMUSG00000091179.1		7.75144	6.4963	4.06749	0.948624	0.913568	1.81158	5.82723	2.77922	7.21034	9.528	7.13708	7.4708	32.3353	8.61758	8.40603	4.44567	15.3343	7.10723	23.989	3.85072	19.2279
ENSMUSG00000091186.1	ENSMUSG00000091186.1		51.6763	44.546	44.7424	55.0202	52.0733	69.7457	47.7832	49.0996	22.8327	63.52	42.8225	72.8403	30.4876	12.4476	26.0587	23.1175	25.1921	31.4749	38.8394	49.0967	34.6103
ENSMUSG00000091188.1	ENSMUSG00000091188.1		10.3353	21.345	12.2025	18.9725	14.6171	30.7968	1.16545	3.70563	0	9.528	1.01958	1.8677	4.61933	0	0	0	2.19061	4.06127	2.28467	0.96268	0
ENSMUSG00000091190.1	ENSMUSG00000091190.1		4.30636	4.64021	4.06749	8.53762	4.56784	4.52894	1.16545	4.63203	1.20172	1.05867	2.03917	1.8677	3.69547	1.91502	0.840603	1.77827	0	4.06127	3.427	1.92536	0
ENSMUSG00000091196.1	ENSMUSG00000091196.1		0.861271	1.85608	0	1.89725	0.913568	0.905788	1.16545	0	0	0	2.03917	0	0	0.957509	0	0	0	0	0	0	0
ENSMUSG00000091202.1	ENSMUSG00000091202.1		0.861271	0	1.01687	0	0	0	5.82723	10.1905	6.00861	3.176	11.2154	6.53695	2.7716	6.70256	4.20301	7.11307	7.66715	3.04596	9.13868	0.96268	0
ENSMUSG00000091203.1	ENSMUSG00000091203.1		0	0	0	1.89725	0	0	0	1.85281	1.20172	1.05867	0	0	0	0	0	0	0	0	1.14233	1.92536	0
ENSMUSG00000091207.1	ENSMUSG00000091207.1		368.624	340.592	378.277	580.558	681.521	586.951	1249.36	696.658	1062.32	857.52	630.102	527.625	201.403	382.046	408.533	737.981	566.274	914.802	340.416	1084.94	628.753
ENSMUSG00000091208.1	ENSMUSG00000091208.1		279.913	276.557	249.134	194.468	194.59	164.853	276.21	258.467	394.165	308.072	286.503	264.279	507.203	192.459	205.948	232.953	491.793	165.497	278.73	130.924	282.651
ENSMUSG00000091209.1	ENSMUSG00000091209.1		57.7052	51.9704	53.8943	24.6642	31.9749	26.2679	170.155	163.048	180.258	190.56	118.272	106.459	173.687	117.774	111.8	100.472	186.202	96.4553	139.365	33.6938	137.48
ENSMUSG00000091210.1	ENSMUSG00000091210.1		37.0347	34.3376	41.6918	73.0441	60.2955	61.5936	62.934	62.0692	50.4723	71.9894	94.8212	50.4279	36.0308	51.7055	33.6241	38.2327	64.6231	34.5208	27.416	46.2086	29.8033
ENSMUSG00000091211.1	ENSMUSG00000091211.1		60.289	60.3228	78.2992	55.9688	50.2462	88.7672	25.6398	36.1299	31.2448	39.1707	32.6267	14.9416	42.4979	62.2381	63.0452	37.3436	53.67	37.5668	49.1204	37.5445	37.4945
ENSMUSG00000091214.1	ENSMUSG00000091214.1		251.491	268.204	296.927	266.563	306.959	262.679	195.795	217.706	181.46	201.147	214.112	178.365	237.434	213.525	222.76	228.507	249.73	184.788	244.46	145.365	196.125
ENSMUSG00000091217.1	ENSMUSG00000091217.1		31.867	17.6328	30.5062	36.0477	38.3698	46.1952	30.3016	15.7489	24.0345	21.1733	20.3917	14.0077	18.4773	22.9802	21.0151	21.3392	28.478	22.337	28.5584	19.2536	19.2279
ENSMUSG00000091219.1	ENSMUSG00000091219.1		90.4335	84.4519	76.2655	116.681	148.912	153.078	236.585	238.087	179.057	248.787	209.014	221.322	133.037	108.199	146.265	139.594	184.012	173.619	246.744	231.043	291.303
ENSMUSG00000091229.1	ENSMUSG00000091229.1		0	0.928042	0	0	0.913568	0.905788	0	0.926407	0	0	2.03917	1.8677	0	0	0	3.55653	2.19061	0	3.427	3.85072	0
ENSMUSG00000091231.2	ENSMUSG00000091231.2		41.341	34.3376	30.5062	48.3798	48.4191	61.5936	2.33089	10.1905	12.0172	7.41067	5.09791	22.4124	24.0205	14.3626	21.8557	7.11307	7.66715	17.2604	18.2774	6.73876	14.4209
ENSMUSG00000091234.1	ENSMUSG00000091234.1		161.919	179.112	177.953	162.215	197.331	192.933	33.7979	46.3203	42.0603	42.3467	27.5287	52.2956	40.6501	45.9604	40.3489	31.1197	53.67	41.6281	34.27	49.0967	23.0735
ENSMUSG00000091240.1	ENSMUSG00000091240.1		1.72254	4.64021	3.05062	0.948624	3.65427	1.81158	3.49634	6.48485	2.40345	0	2.03917	1.8677	0.923867	0	1.68121	1.77827	8.76245	1.01532	2.28467	4.8134	2.88419
ENSMUSG00000091244.1	ENSMUSG00000091244.1		114.549	102.085	70.1643	113.835	104.147	115.941	31.467	49.0996	42.0603	25.408	33.6462	26.1478	42.4979	29.6828	30.2617	19.5609	32.8592	27.4136	39.9817	37.5445	38.4559
ENSMUSG00000091246.1	ENSMUSG00000091246.1		24.9769	25.9852	31.5231	36.0477	30.1477	25.3621	52.445	69.4805	74.5068	74.1067	43.8421	74.708	84.0719	75.6432	94.1475	63.1285	100.768	61.9344	61.6861	79.9024	80.7573
ENSMUSG00000091247.1	ENSMUSG00000091247.1		0	1.85608	1.01687	0.948624	2.7407	1.81158	0	0	0	0	0	0	0.923867	0.957509	1.68121	0	0	0	1.14233	1.92536	0
ENSMUSG00000091249.1	ENSMUSG00000091249.1		10.3353	5.56825	5.08437	5.69175	7.30854	4.52894	0	0	0	0	0	0	0.923867	0	0	0	0	2.03064	0	0	0
ENSMUSG00000091251.1	ENSMUSG00000091251.1		0	0	2.03375	0	0	0	2.33089	0.926407	1.20172	7.41067	0	0	0	0	1.68121	0.889134	0	2.03064	0	0.96268	0
ENSMUSG00000091256.1	ENSMUSG00000091256.1		23.2543	18.5608	18.3037	18.0239	13.7035	15.3984	2.33089	3.70563	4.80689	2.11733	4.07833	11.2062	16.6296	10.5326	5.88422	1.77827	4.38123	4.06127	12.5657	0	5.76838
ENSMUSG00000091266.1	ENSMUSG00000091266.1		19.8092	16.7048	16.27	20.8697	21.0121	24.4563	12.8199	7.41125	7.21034	7.41067	2.03917	11.2062	11.0864	4.78755	11.7684	15.1153	9.85776	8.12255	11.4233	12.5148	11.5368
ENSMUSG00000091267.1	ENSMUSG00000091267.1		207.566	226.442	188.122	209.646	232.96	260.867	40.7906	46.3203	42.0603	21.1733	37.7246	23.3462	123.798	57.4506	47.0737	41.7893	51.4794	29.4442	60.5437	35.6192	49.0312
ENSMUSG00000091270.1	ENSMUSG00000091270.1		50.815	55.6825	56.9449	60.712	71.2583	66.1225	4.66178	2.77922	2.40345	6.352	1.01958	5.6031	6.46707	7.66007	10.0872	11.5587	10.9531	7.10723	6.85401	8.66412	8.65257
ENSMUSG00000091271.1	ENSMUSG00000091271.1		1.72254	5.56825	2.03375	0.948624	0	1.81158	0	0	2.40345	1.05867	1.01958	0.93385	0	0.957509	0	0.889134	1.09531	1.01532	0	0.96268	0.961397
ENSMUSG00000091279.1	ENSMUSG00000091279.1		12.9191	16.7048	10.1687	25.6129	22.8392	30.7968	2.33089	4.63203	4.80689	1.05867	4.07833	1.8677	2.7716	6.70256	5.04362	1.77827	9.85776	8.12255	12.5657	3.85072	0.961397
ENSMUSG00000091282.1	ENSMUSG00000091282.1		0.861271	1.85608	3.05062	0	0.913568	0	6.99267	1.85281	7.21034	6.352	7.13708	4.66925	4.61933	4.78755	5.88422	8.0022	3.28592	10.1532	3.427	3.85072	8.65257
ENSMUSG00000091299.1	ENSMUSG00000091299.1		316.948	304.398	313.197	238.105	315.181	299.816	41.956	50.9524	42.0603	65.6374	37.7246	80.3111	78.5287	40.2154	62.2046	50.6806	69.0043	72.0876	79.9634	54.8728	66.3364
ENSMUSG00000091302.1	ENSMUSG00000091302.1		49.9537	45.4741	21.3543	41.7395	61.209	57.9704	3.49634	4.63203	7.21034	6.352	6.1175	10.2723	5.5432	11.4901	9.24663	5.3348	3.28592	9.13787	17.135	5.77608	6.72978
ENSMUSG00000091303.1	ENSMUSG00000091303.1		12.0578	17.6328	12.2025	18.0239	17.3578	16.3042	0	1.85281	3.60517	1.05867	1.01958	2.80155	1.84773	1.91502	0	3.55653	3.28592	3.04596	3.427	5.77608	0.961397
ENSMUSG00000091317.1	ENSMUSG00000091317.1		45.6474	26.9132	25.4218	36.0477	30.1477	48.0068	2.33089	9.26407	0	2.11733	3.05875	6.53695	8.3148	5.74506	5.88422	5.3348	3.28592	1.01532	9.13868	3.85072	1.92279
ENSMUSG00000091319.1	ENSMUSG00000091319.1		2.58381	1.85608	1.01687	0	1.82714	0	2.33089	3.70563	1.20172	2.11733	3.05875	0	1.84773	0	6.72482	0.889134	0	2.03064	5.71167	5.77608	3.84559
ENSMUSG00000091321.1	ENSMUSG00000091321.1		244.601	261.708	249.134	374.707	348.983	330.613	120.041	64.8485	78.112	116.453	141.722	115.797	37.8785	76.6007	48.755	55.1263	51.4794	71.0723	29.7007	62.5742	74.9889
ENSMUSG00000091323.1	ENSMUSG00000091323.1		4.30636	0	5.08437	2.84587	3.65427	0.905788	1.16545	1.85281	4.80689	4.23467	0	1.8677	0	4.78755	3.36241	4.44567	1.09531	2.03064	0	0.96268	0
ENSMUSG00000091324.1	ENSMUSG00000091324.1		0	0	1.01687	0.948624	1.82714	1.81158	2.33089	0	1.20172	0	2.03917	0	0	0	0	0	0	0	0	1.92536	0
ENSMUSG00000091328.1	ENSMUSG00000091328.1		2.58381	2.78413	2.03375	0.948624	4.56784	3.62315	1.16545	1.85281	2.40345	3.176	0	6.53695	2.7716	0	0.840603	4.44567	0	1.01532	1.14233	1.92536	2.88419
ENSMUSG00000091332.1	ENSMUSG00000091332.1		18.948	22.273	14.2362	13.2807	21.0121	13.5868	2.33089	6.48485	4.80689	1.05867	3.05875	8.40465	13.858	1.91502	5.04362	7.11307	4.38123	2.03064	4.56934	5.77608	4.80698
ENSMUSG00000091341.1	ENSMUSG00000091341.1		21.5318	26.9132	21.3543	36.9964	52.0733	62.4994	94.401	94.4935	88.9275	136.568	90.7429	167.159	84.9957	56.493	63.0452	67.5741	61.3372	55.8425	85.6751	73.1637	70.182
ENSMUSG00000091343.1	ENSMUSG00000091343.1		33.5896	26.9132	25.4218	42.6881	39.2834	52.5357	13.9853	0.926407	1.20172	4.23467	1.01958	5.6031	1.84773	3.83004	2.52181	0.889134	0	5.07659	5.71167	0.96268	7.69117
ENSMUSG00000091344.1	ENSMUSG00000091344.1		25.8381	23.2011	17.2868	10.4349	18.2714	19.9273	3.49634	3.70563	3.60517	0	0	1.8677	2.7716	0	2.52181	0.889134	1.09531	1.01532	2.28467	3.85072	0
ENSMUSG00000091349.1	ENSMUSG00000091349.1		1.72254	0.928042	0	0	0	0	1.16545	3.70563	0	0	0	1.8677	0.923867	0.957509	0	0	0	0	3.427	0	0.961397
ENSMUSG00000091352.1	ENSMUSG00000091352.1		49.9537	57.5386	50.8437	39.8422	51.1598	29.891	9.32356	2.77922	9.61378	5.29334	3.05875	12.14	23.0967	16.2777	18.4933	25.7849	16.4296	18.2757	22.8467	8.66412	14.4209
ENSMUSG00000091353.1	ENSMUSG00000091353.1		0	1.85608	1.01687	0	0	0	0	0	0	0	8.15666	0	0	0	0	1.77827	0	0	0	1.92536	0
ENSMUSG00000091354.1	ENSMUSG00000091354.1		701.936	660.766	771.807	645.065	707.101	630.428	1684.07	1284.93	1522.58	1580.59	1314.24	1055.25	702.139	999.64	922.141	1241.23	1335.18	1358.5	777.93	1450.76	1258.47
ENSMUSG00000091357.1	ENSMUSG00000091357.1		2.58381	2.78413	2.03375	0.948624	4.56784	3.62315	1.16545	1.85281	2.40345	3.176	3.05875	4.66925	1.84773	0.957509	0	4.44567	0	1.01532	1.14233	1.92536	2.88419
ENSMUSG00000091359.1	ENSMUSG00000091359.1		9.47398	7.42434	5.08437	5.69175	7.30854	6.34052	5.82723	5.55844	3.60517	2.11733	2.03917	2.80155	4.61933	3.83004	0.840603	1.77827	1.09531	2.03064	0	0	5.76838
ENSMUSG00000091365.1	ENSMUSG00000091365.1		33.5896	48.2582	59.9955	31.3046	25.5799	24.4563	48.9487	59.29	81.7171	70.9307	71.3708	84.9803	53.5843	54.578	58.8422	47.1241	56.956	56.8578	73.1094	62.5742	44.2242
ENSMUSG00000091371.1	ENSMUSG00000091371.1		8.61271	5.56825	2.03375	3.7945	2.7407	5.43473	0	0	1.20172	0	1.01958	0	0.923867	0	0	0.889134	0	0	1.14233	0.96268	0.961397
ENSMUSG00000091374.1	ENSMUSG00000091374.1		23.2543	17.6328	17.2868	18.0239	13.7035	15.3984	2.33089	3.70563	4.80689	2.11733	4.07833	11.2062	17.5535	10.5326	6.72482	1.77827	4.38123	4.06127	12.5657	0	5.76838
ENSMUSG00000091377.1	ENSMUSG00000091377.1		19.8092	14.8487	19.3206	19.9211	25.5799	19.9273	19.8126	20.3809	16.8241	8.46934	11.2154	10.2723	22.1728	21.0652	20.1745	12.4479	15.3343	14.2145	15.9927	8.66412	15.3823
ENSMUSG00000091379.1	ENSMUSG00000091379.1		0.861271	0.928042	0	0	0	0	2.33089	0	0	2.11733	0	0	1.84773	0	0	1.77827	5.47653	3.04596	5.71167	0	0.961397
ENSMUSG00000091384.1	ENSMUSG00000091384.1		96.4624	92.8042	94.5692	63.5578	93.1839	108.695	9.32356	11.1169	3.60517	7.41067	9.17625	14.9416	9.23867	12.4476	15.9714	13.337	17.5249	16.2451	15.9927	18.2909	14.4209
ENSMUSG00000091388.1	ENSMUSG00000091388.1		0.861271	0	3.05062	2.84587	0.913568	2.71736	3.49634	2.77922	0	0	4.07833	0.93385	0	0.957509	1.68121	0	0	0	1.14233	0	2.88419
ENSMUSG00000091392.1	ENSMUSG00000091392.1		69.763	72.3873	61.0124	67.3523	69.4311	59.782	118.875	167.68	136.996	150.331	114.193	123.268	121.95	130.221	113.481	142.261	176.344	136.053	150.788	140.551	146.132
ENSMUSG00000091395.1	ENSMUSG00000091395.1		75.7919	84.4519	79.3161	66.4037	91.3568	76.0862	36.1288	36.1299	31.2448	12.704	15.2937	19.6108	42.4979	23.9377	36.1459	44.4567	40.5264	35.5361	43.4087	33.6938	36.5331
ENSMUSG00000091397.1	ENSMUSG00000091397.1		0.861271	0	3.05062	2.84587	0.913568	3.62315	0	0	0	0	0	0	0	0	0.840603	0	0	0	1.14233	0	0
ENSMUSG00000091399.1	ENSMUSG00000091399.1		164.503	153.127	129.143	110.989	112.369	115.941	206.284	249.203	431.418	327.128	383.363	254.941	568.178	180.012	218.557	219.616	477.554	212.202	378.113	50.0594	215.353
ENSMUSG00000091403.1	ENSMUSG00000091403.1		30.1445	20.4169	21.3543	29.4074	52.0733	47.101	1.16545	6.48485	8.41206	1.05867	1.01958	5.6031	6.46707	3.83004	6.72482	7.11307	1.09531	9.13787	12.5657	4.8134	3.84559
ENSMUSG00000091427.1	ENSMUSG00000091427.1		3.44508	1.85608	3.05062	0	4.56784	5.43473	0	7.41125	3.60517	5.29334	0	2.80155	0.923867	0	0.840603	1.77827	8.76245	1.01532	3.427	0	1.92279
ENSMUSG00000091431.1	ENSMUSG00000091431.1		39.6185	42.69	45.7593	26.5615	36.5427	48.0068	6.99267	3.70563	4.80689	2.11733	0	2.80155	6.46707	16.2777	6.72482	4.44567	9.85776	7.10723	9.13868	5.77608	2.88419
ENSMUSG00000091432.1	ENSMUSG00000091432.1		80.0982	78.8836	67.1136	104.349	117.85	111.412	9.32356	36.1299	10.8155	23.2907	10.1958	15.8754	34.1831	30.6403	26.0587	24.8957	13.1437	19.2911	42.2664	16.3656	14.4209
ENSMUSG00000091434.1	ENSMUSG00000091434.1		18.948	12.9926	13.2194	10.4349	10.9628	9.05788	8.15812	0.926407	8.41206	4.23467	7.13708	6.53695	11.0864	5.74506	11.7684	8.89134	8.76245	3.04596	2.28467	6.73876	6.72978
ENSMUSG00000091437.1	ENSMUSG00000091437.1		4.30636	2.78413	2.03375	7.589	10.0492	7.2463	0	0.926407	0	0	0	0.93385	0	0	0	0	1.09531	0	0	0	0.961397
ENSMUSG00000091444.1	ENSMUSG00000091444.1		63.7341	68.6751	70.1643	32.2532	31.0613	30.7968	5.82723	6.48485	7.21034	2.11733	2.03917	3.7354	12.0103	11.4901	11.7684	6.22393	9.85776	5.07659	3.427	5.77608	3.84559
ENSMUSG00000091448.1	ENSMUSG00000091448.1		38.7572	49.1862	28.4725	39.8422	58.4683	90.5788	2.33089	20.3809	1.20172	1.05867	1.01958	5.6031	4.61933	5.74506	5.04362	3.55653	2.19061	3.04596	5.71167	5.77608	13.4596
ENSMUSG00000091454.1	ENSMUSG00000091454.1		8113.17	8509.22	8933.23	6325.43	5876.98	5615.89	2913.61	3212.78	3024.74	1699.16	1492.67	1517.51	6941.93	5789.1	6755.08	4942.69	4893.83	4465.37	3670.32	3177.81	3366.81
ENSMUSG00000091456.1	ENSMUSG00000091456.1		2172.13	2192.96	2024.59	2197.96	2996.5	2991.82	99.0628	169.532	99.743	119.629	107.056	249.338	74.8332	113.944	89.9445	76.4655	74.4809	174.635	211.332	103.007	132.673
ENSMUSG00000091461.1	ENSMUSG00000091461.1		71.4855	77.9556	82.3667	63.5578	61.209	43.4778	32.6325	43.5411	38.4551	31.76	30.5875	30.817	79.4525	78.5158	65.567	54.2371	56.956	61.9344	53.6897	52.9474	34.6103
ENSMUSG00000091467.1	ENSMUSG00000091467.1		11.1965	12.9926	30.5062	15.178	10.9628	12.681	8.15812	3.70563	1.20172	5.29334	4.07833	3.7354	4.61933	0.957509	4.20301	2.6674	1.09531	13.1991	4.56934	1.92536	7.69117
ENSMUSG00000091469.1	ENSMUSG00000091469.1		86.9884	91.8762	111.856	119.527	103.233	100.542	48.9487	48.1731	44.4637	40.2293	30.5875	36.4201	97.9299	70.8557	66.4076	57.7937	75.5762	56.8578	70.8248	49.0967	49.0312
ENSMUSG00000091488.1	ENSMUSG00000091488.1		29.2832	27.8413	27.4556	21.8184	28.3206	38.0431	13.9853	20.3809	19.2276	13.7627	18.3525	12.14	10.1625	8.61758	8.40603	28.4523	10.9531	16.2451	11.4233	11.5522	17.3051
ENSMUSG00000091500.1	ENSMUSG00000091500.1		5.16763	6.4963	7.11811	3.7945	6.39497	7.2463	3.49634	8.33766	0	4.23467	5.09791	2.80155	4.61933	2.87253	4.20301	1.77827	1.09531	5.07659	2.28467	5.77608	5.76838
ENSMUSG00000091502.1	ENSMUSG00000091502.1		0	0	0	0	0	0	1.16545	3.70563	0	0	4.07833	0.93385	0	2.87253	0	0	0	0	0	0	0
ENSMUSG00000091506.1	ENSMUSG00000091506.1		92.156	65.891	51.8605	66.4037	62.1226	54.3473	9.32356	25.013	4.80689	1.05867	13.2546	23.3462	41.574	28.7253	21.0151	23.1175	5.47653	20.3064	33.1277	25.9924	8.65257
ENSMUSG00000091508.1	ENSMUSG00000091508.1		0.861271	0.928042	1.01687	0	1.82714	2.71736	5.82723	8.33766	4.80689	16.9387	7.13708	10.2723	4.61933	0.957509	0	4.44567	1.09531	1.01532	6.85401	0.96268	9.61397
ENSMUSG00000091513.1	ENSMUSG00000091513.1		45.6474	39.9058	28.4725	14.2294	25.5799	28.0794	19.8126	29.645	25.2362	20.1147	12.235	33.6186	16.6296	19.1502	15.9714	16.8935	15.3343	6.09191	21.7044	18.2909	20.1893
ENSMUSG00000091524.1	ENSMUSG00000091524.1		88.7109	98.3725	93.5523	66.4037	105.06	93.2962	19.8126	42.6147	26.4379	16.9387	20.3917	20.5447	28.6399	37.3429	22.6963	22.2283	27.3827	24.3676	36.5547	22.1416	27.8805
ENSMUSG00000091527.1	ENSMUSG00000091527.1		101.63	85.3799	41.6918	90.1193	91.3568	83.3325	19.8126	28.7186	19.2276	7.41067	12.235	56.031	25.8683	41.1729	23.5369	5.3348	9.85776	27.4136	37.697	18.2909	50.954
ENSMUSG00000091529.1	ENSMUSG00000091529.1		390.156	335.023	378.277	213.44	169.01	177.534	122.372	178.796	183.864	163.035	136.624	148.482	296.561	172.352	174.005	152.042	260.683	117.777	206.763	69.313	179.781
ENSMUSG00000091535.1	ENSMUSG00000091535.1		5.16763	3.71217	2.03375	8.53762	1.82714	1.81158	10.489	0.926407	0	3.176	36.705	0.93385	1.84773	1.91502	0	1.77827	4.38123	1.01532	4.56934	2.88804	1.92279
ENSMUSG00000091540.1	ENSMUSG00000091540.1		6.0289	7.42434	6.10124	4.74312	8.22211	13.5868	15.1508	5.55844	15.6224	14.8213	10.1958	12.14	7.39093	10.5326	12.609	9.78047	10.9531	11.1685	11.4233	25.0297	5.76838
ENSMUSG00000091543.1	ENSMUSG00000091543.1		79.2369	77.9556	71.1811	58.8147	77.6532	97.8251	12.8199	23.1602	9.61378	15.88	27.5287	21.4785	24.0205	19.1502	13.4496	15.1153	23.0014	15.2298	18.2774	9.6268	21.1507
ENSMUSG00000091545.1	ENSMUSG00000091545.1		1.72254	5.56825	1.01687	3.7945	4.56784	9.05788	2.33089	0	1.20172	7.41067	6.1175	1.8677	3.69547	1.91502	1.68121	0.889134	9.85776	2.03064	2.28467	3.85072	2.88419
ENSMUSG00000091546.1	ENSMUSG00000091546.1		29.2832	36.1937	24.405	40.7908	38.3698	30.7968	2.33089	3.70563	1.20172	5.29334	1.01958	11.2062	6.46707	3.83004	3.36241	7.11307	3.28592	7.10723	4.56934	2.88804	0.961397
ENSMUSG00000091547.1	ENSMUSG00000091547.1		183.451	162.407	130.16	133.756	158.047	178.44	13.9853	19.4545	19.2276	9.528	14.2742	15.8754	11.0864	19.1502	19.3339	28.4523	10.9531	15.2298	26.2737	20.2163	12.4982
ENSMUSG00000091555.1	ENSMUSG00000091555.1		5.16763	6.4963	3.05062	4.74312	2.7407	3.62315	3.49634	23.1602	18.0258	15.88	6.1175	11.2062	20.3251	25.8527	15.1308	17.7827	20.8108	18.2757	14.8504	7.70144	11.5368
ENSMUSG00000091559.1	ENSMUSG00000091559.1		15.5029	12.9926	20.3375	15.178	16.4442	17.21	1.16545	1.85281	0	3.176	0	5.6031	5.5432	2.87253	1.68121	0	8.76245	1.01532	3.427	7.70144	0.961397
ENSMUSG00000091564.1	ENSMUSG00000091564.1		0	0.928042	0	0.948624	0.913568	1.81158	0	0	0	0	0	0	0.923867	0	0	0	0	0	0	0.96268	0
ENSMUSG00000091565.1	ENSMUSG00000091565.1		78.3757	91.8762	81.3499	62.6092	45.6784	49.8183	74.5885	78.7446	104.55	92.104	83.6058	65.3695	177.382	48.833	71.4512	74.6872	132.532	41.6281	66.2554	29.8431	87.4871
ENSMUSG00000091567.1	ENSMUSG00000091567.1		1.72254	4.64021	4.06749	3.7945	2.7407	2.71736	0	2.77922	0	0	0	0.93385	3.69547	0	0	0	0	0	1.14233	0.96268	0
ENSMUSG00000091581.1	ENSMUSG00000091581.1		0	0.928042	0	0	0.913568	0.905788	0	0	0	0	0	0	0	0	0.840603	0	0	0	0	1.92536	3.84559
ENSMUSG00000091582.1	ENSMUSG00000091582.1		0.861271	1.85608	1.01687	0	1.82714	0	1.16545	5.55844	2.40345	0	1.01958	2.80155	4.61933	0	0.840603	1.77827	2.19061	0	5.71167	0	1.92279
ENSMUSG00000091588.1	ENSMUSG00000091588.1		173.977	163.335	163.717	160.318	191.849	277.171	34.9634	61.1428	56.481	45.5227	40.7833	70.0387	71.1377	57.4506	58.8422	57.7937	60.2419	70.057	97.0985	54.8728	50.954
ENSMUSG00000091591.1	ENSMUSG00000091591.1		2.58381	0	2.03375	1.89725	1.82714	0.905788	0	0	0	0	0	0	0	0	0	0	0	1.01532	0	0	0.961397
ENSMUSG00000091592.1	ENSMUSG00000091592.1		11.1965	20.4169	17.2868	20.8697	13.7035	12.681	25.6398	32.4242	15.6224	34.936	30.5875	38.2878	28.6399	19.1502	36.9865	28.4523	35.0498	16.2451	34.27	44.2833	24.0349
ENSMUSG00000091596.1	ENSMUSG00000091596.1		45.6474	44.546	47.793	36.0477	29.2342	36.2315	27.9707	21.3074	20.4293	34.936	27.5287	18.677	28.6399	41.1729	46.2331	36.4545	35.0498	37.5668	26.2737	40.4326	23.0735
ENSMUSG00000091599.1	ENSMUSG00000091599.1		11.1965	11.1365	0	0	0	2.71736	0	0	0	0	0	0	0	0	0	0	0	0	0	0	0
ENSMUSG00000091600.2	ENSMUSG00000091600.2		0	3.71217	0	0.948624	1.82714	0.905788	0	0	2.40345	0	0	0	0.923867	0	0	0	0	0	0	0	0
ENSMUSG00000091603.1	ENSMUSG00000091603.1		32.7283	31.5534	21.3543	25.6129	23.7528	30.7968	2.33089	14.8225	6.00861	3.176	1.01958	6.53695	7.39093	11.4901	6.72482	10.6696	1.09531	8.12255	9.13868	5.77608	6.72978
ENSMUSG00000091611.1	ENSMUSG00000091611.1		7.75144	5.56825	5.08437	6.64037	2.7407	3.62315	8.15812	3.70563	12.0172	8.46934	12.235	14.9416	6.46707	10.5326	11.7684	7.11307	6.57184	7.10723	13.708	10.5895	5.76838
ENSMUSG00000091612.1	ENSMUSG00000091612.1		13.7803	7.42434	4.06749	8.53762	13.7035	17.21	2.33089	5.55844	4.80689	0	0	9.3385	0.923867	3.83004	2.52181	2.6674	0	4.06127	4.56934	5.77608	1.92279
ENSMUSG00000091622.1	ENSMUSG00000091622.1		6.0289	11.1365	6.10124	8.53762	8.22211	5.43473	2.33089	0.926407	1.20172	0	0	1.8677	0.923867	0.957509	0.840603	3.55653	1.09531	2.03064	2.28467	0	0
ENSMUSG00000091626.1	ENSMUSG00000091626.1		0	4.64021	7.11811	8.53762	7.30854	2.71736	0	2.77922	1.20172	2.11733	3.05875	1.8677	8.3148	3.83004	0	1.77827	2.19061	1.01532	7.99634	0.96268	0
ENSMUSG00000091633.1	ENSMUSG00000091633.1		12.0578	9.28042	11.1856	13.2807	12.7899	12.681	2.33089	5.55844	0	2.11733	0	2.80155	1.84773	0.957509	0	8.89134	4.38123	5.07659	1.14233	5.77608	0
ENSMUSG00000091634.1	ENSMUSG00000091634.1		0	0.928042	6.10124	0.948624	0	1.81158	2.33089	4.63203	1.20172	9.528	4.07833	1.8677	3.69547	0	2.52181	0	0	0	2.28467	1.92536	0
ENSMUSG00000091637.1	ENSMUSG00000091637.1		13.7803	9.28042	12.2025	7.589	5.48141	9.05788	5.82723	4.63203	12.0172	4.23467	7.13708	11.2062	10.1625	9.57509	8.40603	4.44567	6.57184	8.12255	7.99634	0	6.72978
ENSMUSG00000091640.1	ENSMUSG00000091640.1		0	0.928042	0	0	0	0	0	0	0	0	0	0.93385	0	0	0	0	0	0	0	0	0
ENSMUSG00000091641.1	ENSMUSG00000091641.1		53.3988	51.9704	48.8099	25.6129	32.8884	45.2894	13.9853	5.55844	14.4207	0	10.1958	4.66925	40.6501	21.0652	26.0587	31.1197	19.7155	27.4136	30.843	14.4402	17.3051
ENSMUSG00000091642.1	ENSMUSG00000091642.1		10.3353	3.71217	8.13499	17.0752	10.0492	5.43473	27.9707	20.3809	28.8413	21.1733	20.3917	26.1478	22.1728	10.5326	24.3775	30.2305	31.7639	21.3217	18.2774	30.8058	34.6103
ENSMUSG00000091645.1	ENSMUSG00000091645.1		11.1965	10.2085	12.2025	5.69175	10.9628	3.62315	1.16545	2.77922	1.20172	0	2.03917	0	0.923867	1.91502	0	3.55653	1.09531	0	0	2.88804	0
ENSMUSG00000091654.1	ENSMUSG00000091654.1		3.44508	6.4963	3.05062	0	0	1.81158	0	0.926407	3.60517	0	0	0	2.7716	2.87253	1.68121	1.77827	1.09531	0	0	0.96268	1.92279
ENSMUSG00000091663.1	ENSMUSG00000091663.1		0.861271	3.71217	5.08437	4.74312	2.7407	8.15209	1.16545	3.70563	0	0	0	0	0.923867	0	0	0	2.19061	0	6.85401	2.88804	1.92279
ENSMUSG00000091666.1	ENSMUSG00000091666.1		15.5029	13.9206	20.3375	13.2807	4.56784	9.96367	1.16545	3.70563	0	0	0	0	3.69547	4.78755	5.04362	1.77827	8.76245	2.03064	1.14233	2.88804	2.88419
ENSMUSG00000091667.1	ENSMUSG00000091667.1		0	0.928042	4.06749	2.84587	5.48141	3.62315	1.16545	0	1.20172	3.176	0	7.4708	0	0	0	0.889134	3.28592	3.04596	0	0	2.88419
ENSMUSG00000091673.1	ENSMUSG00000091673.1		6.0289	4.64021	9.15186	4.74312	8.22211	3.62315	4.66178	0	1.20172	0	0	0.93385	0	0	0	0	2.19061	0	1.14233	0	0.961397
ENSMUSG00000091674.1	ENSMUSG00000091674.1		0.861271	2.78413	1.01687	4.74312	1.82714	2.71736	0	2.77922	1.20172	1.05867	0	0	0	0	0	3.55653	1.09531	0	3.427	2.88804	2.88419
ENSMUSG00000091678.1	ENSMUSG00000091678.1		97.3236	103.013	122.025	118.578	135.208	132.245	129.364	178.796	117.769	156.683	168.231	141.945	103.473	83.3033	95.8287	104.918	98.5776	106.608	158.785	119.372	116.329
ENSMUSG00000091683.1	ENSMUSG00000091683.1		27.5607	22.273	18.3037	27.5101	26.4935	20.8331	17.4817	26.8658	32.4465	11.6453	17.3329	31.7509	24.9444	24.8952	11.7684	14.2261	19.7155	12.1838	21.7044	12.5148	30.7647
ENSMUSG00000091684.1	ENSMUSG00000091684.1		22.393	14.8487	11.1856	19.9211	27.407	31.7026	3.49634	1.85281	2.40345	1.05867	4.07833	14.0077	6.46707	2.87253	4.20301	3.55653	0	3.04596	4.56934	4.8134	0.961397
ENSMUSG00000091687.1	ENSMUSG00000091687.1		1.72254	0.928042	2.03375	0	2.7407	0	1.16545	0	1.20172	0	0	0	0.923867	0	0.840603	0	0	0	0	0	0
ENSMUSG00000091690.1	ENSMUSG00000091690.1		4.30636	0.928042	1.01687	1.89725	0	1.81158	0	2.77922	0	0	0	0.93385	1.84773	0	0	0	2.19061	2.03064	4.56934	1.92536	0.961397
ENSMUSG00000091696.1	ENSMUSG00000091696.1		97.3236	79.8116	63.0461	106.246	115.11	109.6	11.6545	17.6017	15.6224	24.3493	14.2742	19.6108	12.0103	26.8103	25.2181	22.2283	6.57184	19.2911	29.7007	15.4029	10.5754
ENSMUSG00000091706.1	ENSMUSG00000091706.1		3.44508	9.28042	8.13499	13.2807	16.4442	13.5868	2.33089	0.926407	3.60517	3.176	11.2154	3.7354	10.1625	4.78755	4.20301	1.77827	12.0484	3.04596	3.427	3.85072	8.65257
ENSMUSG00000091710.1	ENSMUSG00000091710.1		5.16763	12.0646	6.10124	4.74312	9.13568	11.7752	4.66178	4.63203	1.20172	3.176	2.03917	0	5.5432	0	9.24663	1.77827	2.19061	3.04596	4.56934	0	1.92279
ENSMUSG00000091711.1	ENSMUSG00000091711.1		25.8381	33.4095	31.5231	39.8422	50.2462	47.101	24.4743	32.4242	22.8327	22.232	18.3525	24.2801	31.4115	30.6403	29.4211	24.8957	25.1921	24.3676	20.562	20.2163	33.6489
ENSMUSG00000091714.1	ENSMUSG00000091714.1		11.1965	14.8487	9.15186	15.178	10.0492	17.21	22.1435	20.3809	18.0258	16.9387	16.3133	12.14	13.858	13.4051	7.56542	5.3348	8.76245	6.09191	18.2774	15.4029	20.1893
ENSMUSG00000091719.1	ENSMUSG00000091719.1		0	1.85608	1.01687	4.74312	5.48141	7.2463	0	0	0	0	0	0	0	0	0	0	2.19061	0	0	0.96268	0
ENSMUSG00000091724.1	ENSMUSG00000091724.1		11.1965	13.9206	5.08437	13.2807	23.7528	14.4926	24.4743	38.9091	16.8241	23.2907	32.6267	24.2801	16.6296	20.1077	22.6963	24.0066	19.7155	17.2604	19.4197	19.2536	25.9577
ENSMUSG00000091726.1	ENSMUSG00000091726.1		6.0289	11.1365	13.2194	7.589	10.9628	10.8695	15.1508	15.7489	7.21034	10.5867	7.13708	11.2062	8.3148	2.87253	14.2902	8.89134	9.85776	13.1991	10.281	9.6268	1.92279
ENSMUSG00000091727.1	ENSMUSG00000091727.1		2.58381	8.35238	11.1856	11.3835	4.56784	10.8695	3.49634	0.926407	0	0	0	3.7354	8.3148	0.957509	3.36241	1.77827	3.28592	6.09191	2.28467	0	0
ENSMUSG00000091728.1	ENSMUSG00000091728.1		2.58381	3.71217	2.03375	0	0.913568	0.905788	0	0.926407	1.20172	3.176	0	1.8677	0	2.87253	0	0.889134	3.28592	0	0	0	0
ENSMUSG00000091737.1	ENSMUSG00000091737.1		32.7283	23.2011	17.2868	20.8697	19.1849	24.4563	1.16545	0.926407	2.40345	2.11733	2.03917	2.80155	1.84773	6.70256	6.72482	6.22393	5.47653	4.06127	1.14233	3.85072	3.84559
ENSMUSG00000091746.1	ENSMUSG00000091746.1		4.30636	0.928042	4.06749	0.948624	6.39497	5.43473	2.33089	2.77922	1.20172	1.05867	0	0	5.5432	0	0	0	0	3.04596	0	0	0
ENSMUSG00000091747.2	ENSMUSG00000091747.2		282.497	274.701	246.083	247.591	182.714	192.933	32.6325	49.0996	46.8672	42.3467	23.4504	42.9571	96.0821	71.8132	63.0452	57.7937	53.67	32.4902	55.9744	39.4699	43.2628
ENSMUSG00000091748.1	ENSMUSG00000091748.1		24.1156	16.7048	26.4387	17.0752	21.9256	17.21	27.9707	31.4978	28.8413	23.2907	37.7246	15.8754	34.1831	26.8103	30.2617	32.8979	58.0513	29.4442	17.135	26.955	31.7261
ENSMUSG00000091750.1	ENSMUSG00000091750.1		407.381	453.813	416.918	313.995	328.884	341.482	233.089	282.554	276.396	253.021	236.543	203.579	359.384	276.72	339.603	276.521	348.308	235.554	289.011	285.916	285.535
ENSMUSG00000091751.1	ENSMUSG00000091751.1		5.16763	3.71217	5.08437	10.4349	2.7407	9.96367	11.6545	14.8225	8.41206	7.41067	11.2154	6.53695	8.3148	5.74506	7.56542	10.6696	12.0484	6.09191	3.427	6.73876	4.80698
ENSMUSG00000091753.1	ENSMUSG00000091753.1		20.6705	27.8413	15.2531	39.8422	31.0613	35.3257	39.6251	48.1731	46.8672	52.9334	51.9987	61.6341	26.7921	26.8103	32.7835	35.5653	43.8123	32.4902	21.7044	35.6192	40.3787
ENSMUSG00000091759.1	ENSMUSG00000091759.1		97.3236	77.9556	79.3161	40.7908	55.7276	57.9704	9.32356	17.6017	14.4207	7.41067	12.235	15.8754	17.5535	21.0652	21.8557	18.6718	16.4296	34.5208	13.708	21.179	19.2279
ENSMUSG00000091760.1	ENSMUSG00000091760.1		7.75144	3.71217	17.2868	11.3835	2.7407	5.43473	0	0	0	0	1.01958	0	2.7716	2.87253	3.36241	0.889134	1.09531	0	1.14233	3.85072	0
ENSMUSG00000091761.1	ENSMUSG00000091761.1		108.52	103.941	117.957	93.9138	77.6532	70.6515	67.5958	80.5974	93.7344	73.048	72.3904	70.0387	91.4628	98.6234	119.366	95.1373	104.054	70.057	92.5291	84.7158	88.4485
ENSMUSG00000091769.1	ENSMUSG00000091769.1		0.861271	0.928042	5.08437	6.64037	1.82714	0	1.16545	3.70563	8.41206	2.11733	0	9.3385	0.923867	1.91502	2.52181	3.55653	4.38123	5.07659	3.427	1.92536	0.961397
ENSMUSG00000091773.1	ENSMUSG00000091773.1		4.30636	4.64021	3.05062	3.7945	7.30854	7.2463	0	1.85281	0	0	0	0	1.84773	1.91502	5.88422	0	1.09531	1.01532	2.28467	2.88804	0
ENSMUSG00000091778.1	ENSMUSG00000091778.1		64.5953	66.8191	59.9955	64.5065	54.8141	38.9489	64.0995	68.5541	60.0861	47.64	45.8812	57.8987	60.9752	64.1531	59.6828	53.348	56.956	56.8578	43.4087	50.0594	64.4136
ENSMUSG00000091782.1	ENSMUSG00000091782.1		0.861271	3.71217	1.01687	0.948624	3.65427	0	2.33089	12.0433	3.60517	1.05867	4.07833	7.4708	11.0864	0.957509	0	4.44567	12.0484	1.01532	7.99634	1.92536	1.92279
ENSMUSG00000091783.1	ENSMUSG00000091783.1		0	0	1.01687	0	0	0	1.16545	0	3.60517	0	6.1175	0	0	0	0	0.889134	2.19061	1.01532	0	0	0.961397
ENSMUSG00000091793.1	ENSMUSG00000091793.1		44101.4	47079.6	44094.7	37454.5	40116.6	47799.3	7633.67	6718.3	6944.75	7235.99	6548.78	7054.3	5744.6	7278.03	7177.91	9752.91	7587.19	7772.26	10258.2	8357.03	7099.91
ENSMUSG00000091795.1	ENSMUSG00000091795.1		259.243	269.132	240.999	197.314	259.453	197.462	18.6471	41.6883	18.0258	16.9387	13.2546	31.7509	32.3353	51.7055	49.5956	24.0066	29.5733	53.8119	44.5511	33.6938	22.1121
ENSMUSG00000091798.1	ENSMUSG00000091798.1		8.61271	7.42434	8.13499	22.767	22.8392	14.4926	1.16545	1.85281	1.20172	0	0	7.4708	6.46707	3.83004	1.68121	3.55653	0	3.04596	5.71167	1.92536	9.61397
ENSMUSG00000091801.1	ENSMUSG00000091801.1		2.58381	2.78413	0	2.84587	1.82714	0.905788	3.49634	0	1.20172	2.11733	0	0	0	0	1.68121	0.889134	1.09531	3.04596	0	0	1.92279
ENSMUSG00000091802.1	ENSMUSG00000091802.1		149.861	143.847	134.227	144.191	172.664	186.592	75.7539	61.1428	60.0861	74.1067	73.41	76.5757	82.2241	53.6205	42.0301	58.6828	53.67	67.011	55.9744	64.4996	73.0661
ENSMUSG00000091810.1	ENSMUSG00000091810.1		41.341	16.7048	18.3037	16.1266	31.9749	37.1373	2.33089	1.85281	3.60517	0	3.05875	2.80155	4.61933	7.66007	3.36241	6.22393	7.66715	4.06127	7.99634	2.88804	4.80698
ENSMUSG00000091819.1	ENSMUSG00000091819.1		43.9248	45.4741	29.4893	26.5615	27.407	46.1952	4.66178	12.9697	21.631	13.7627	6.1175	9.3385	10.1625	20.1077	15.9714	13.337	17.5249	18.2757	5.71167	17.3282	10.5754
ENSMUSG00000091820.1	ENSMUSG00000091820.1		25.8381	33.4095	34.5737	24.6642	14.6171	14.4926	10.489	23.1602	15.6224	22.232	19.3721	14.9416	24.9444	25.8527	32.7835	20.4501	20.8108	17.2604	26.2737	25.0297	19.2279
ENSMUSG00000091822.1	ENSMUSG00000091822.1		18.0867	9.28042	14.2362	24.6642	19.1849	22.6447	8.15812	7.41125	10.8155	4.23467	12.235	8.40465	12.0103	12.4476	16.8121	5.3348	2.19061	10.1532	11.4233	8.66412	3.84559
ENSMUSG00000091824.1	ENSMUSG00000091824.1		0	2.78413	0	0.948624	4.56784	0.905788	0	0	3.60517	0	1.01958	3.7354	0.923867	0	0	0	0	0	1.14233	1.92536	0
ENSMUSG00000091828.1	ENSMUSG00000091828.1		111.104	90.9482	97.6198	86.3248	114.196	92.3904	53.6105	60.2164	54.0775	53.992	42.8225	61.6341	64.6707	60.3231	58.8422	50.6806	89.8152	56.8578	55.9744	45.246	82.6801
ENSMUSG00000091829.1	ENSMUSG00000091829.1		85.2658	81.6677	90.5017	128.064	146.171	134.057	257.563	325.169	229.529	302.779	334.423	282.956	137.656	109.156	143.743	136.927	202.632	168.543	254.741	248.371	224.005
ENSMUSG00000091833.1	ENSMUSG00000091833.1		31.867	24.1291	30.5062	38.8936	30.1477	45.2894	10.489	18.5281	8.41206	4.23467	19.3721	18.677	27.716	3.83004	8.40603	11.5587	9.85776	16.2451	9.13868	5.77608	23.0735
ENSMUSG00000091835.1	ENSMUSG00000091835.1		0.861271	1.85608	0	0	0	1.81158	0	8.33766	0	1.05867	2.03917	3.7354	2.7716	1.91502	0	2.6674	0	0	3.427	0	2.88419
ENSMUSG00000091838.1	ENSMUSG00000091838.1		2.58381	0	0	3.7945	0.913568	1.81158	1.16545	0	0	0	0	0.93385	0.923867	0	0	0	1.09531	1.01532	1.14233	0	0
ENSMUSG00000091839.1	ENSMUSG00000091839.1		41.341	41.7619	25.4218	20.8697	24.6663	29.891	19.8126	22.2338	36.0517	25.408	15.2937	15.8754	39.7263	28.7253	31.9429	30.2305	28.478	31.4749	25.1314	20.2163	11.5368
ENSMUSG00000091840.1	ENSMUSG00000091840.1		372.069	379.569	379.294	251.385	205.553	170.288	83.912	113.948	85.3223	93.1627	60.1554	74.708	136.732	100.538	117.684	112.031	93.1011	87.3174	97.0985	95.3053	95.1783
ENSMUSG00000091841.1	ENSMUSG00000091841.1		0	1.85608	0	0	0	0.905788	0	0	0	0	1.01958	0	0	1.91502	0	0	2.19061	0	1.14233	0.96268	0.961397
ENSMUSG00000091848.1	ENSMUSG00000091848.1		0.861271	5.56825	4.06749	0.948624	0.913568	3.62315	0	2.77922	0	0	0	0	0	0	1.68121	0	0	1.01532	0	0	0
ENSMUSG00000091850.1	ENSMUSG00000091850.1		3.44508	5.56825	5.08437	4.74312	2.7407	4.52894	3.49634	5.55844	2.40345	3.176	1.01958	4.66925	4.61933	2.87253	5.04362	4.44567	7.66715	5.07659	4.56934	2.88804	2.88419
ENSMUSG00000091851.1	ENSMUSG00000091851.1		2.58381	0.928042	1.01687	0.948624	1.82714	8.15209	12.8199	14.8225	19.2276	22.232	12.235	20.5447	4.61933	4.78755	1.68121	6.22393	1.09531	3.04596	11.4233	3.85072	13.4596
ENSMUSG00000091852.1	ENSMUSG00000091852.1		14.6416	12.9926	13.2194	13.2807	9.13568	8.15209	11.6545	6.48485	12.0172	8.46934	4.07833	11.2062	5.5432	0	5.04362	3.55653	4.38123	5.07659	1.14233	4.8134	6.72978
ENSMUSG00000091853.1	ENSMUSG00000091853.1		11.1965	5.56825	9.15186	5.69175	9.13568	12.681	0	1.85281	6.00861	0	1.01958	0	0	0.957509	0	0	0	2.03064	0	0.96268	0.961397
ENSMUSG00000091856.1	ENSMUSG00000091856.1		4.30636	4.64021	4.06749	10.4349	10.0492	5.43473	9.32356	12.0433	14.4207	11.6453	4.07833	9.3385	6.46707	4.78755	6.72482	6.22393	2.19061	9.13787	5.71167	6.73876	2.88419
ENSMUSG00000091858.1	ENSMUSG00000091858.1		2.58381	2.78413	3.05062	0	3.65427	0.905788	3.49634	2.77922	2.40345	5.29334	3.05875	2.80155	6.46707	0.957509	9.24663	2.6674	5.47653	8.12255	18.2774	0	9.61397
ENSMUSG00000091862.1	ENSMUSG00000091862.1		41.341	34.3376	27.4556	14.2294	15.5306	11.7752	3.49634	3.70563	7.21034	6.352	2.03917	5.6031	0.923867	4.78755	4.20301	2.6674	0	5.07659	4.56934	3.85072	0
ENSMUSG00000091865.1	ENSMUSG00000091865.1		150.722	161.479	144.396	76.8386	76.7397	72.463	22.1435	34.277	22.8327	26.4667	22.4308	9.3385	66.5184	97.6659	60.5234	58.6828	49.2888	38.5821	35.4124	41.3952	15.3823
ENSMUSG00000091869.1	ENSMUSG00000091869.1		187.757	167.976	150.497	156.523	141.603	136.774	101.394	120.433	100.945	132.333	128.467	132.607	98.8537	92.8784	85.7415	79.1329	92.0058	101.532	110.806	96.268	107.676
ENSMUSG00000091870.1	ENSMUSG00000091870.1		26.6994	34.3376	26.4387	26.5615	35.6291	35.3257	38.4597	59.29	46.8672	35.9947	46.9008	31.7509	45.2695	31.5978	53.7986	28.4523	73.3856	28.4289	50.2627	42.3579	35.5717
ENSMUSG00000091871.1	ENSMUSG00000091871.1		39.6185	46.4021	32.5399	30.356	35.6291	51.6299	43.1215	56.5108	37.2534	38.112	38.7441	42.9571	43.4217	55.5355	74.8136	58.6828	87.6245	54.8272	67.3978	45.246	65.375
ENSMUSG00000091872.1	ENSMUSG00000091872.1		2.58381	1.85608	1.01687	0	0.913568	0	0	0	0	0	0	0	0	0	0	0	0	2.03064	0	0.96268	0
ENSMUSG00000091875.1	ENSMUSG00000091875.1		3.44508	3.71217	7.11811	0.948624	9.13568	7.2463	2.33089	1.85281	2.40345	1.05867	3.05875	2.80155	0.923867	0.957509	0.840603	0.889134	2.19061	4.06127	1.14233	1.92536	0
ENSMUSG00000091883.1	ENSMUSG00000091883.1		4.30636	0.928042	0	1.89725	0.913568	1.81158	0	0	0	0	0	0	0	0	0	0.889134	0	0	0	0	0
ENSMUSG00000091886.1	ENSMUSG00000091886.1		658.872	627.357	693.508	666.883	741.817	730.065	40.7906	53.7316	69.6999	64.5787	142.742	80.3111	89.6151	101.496	67.2482	122.7	101.864	105.593	62.8284	82.7905	53.8382
ENSMUSG00000091891.1	ENSMUSG00000091891.1		6.0289	3.71217	6.10124	4.74312	0.913568	0	3.49634	0.926407	1.20172	0	0	4.66925	0	0	2.52181	1.77827	0	0	0	1.92536	1.92279
ENSMUSG00000091909.1	ENSMUSG00000091909.1		219.624	171.688	177.953	185.93	216.516	214.672	65.2649	73.1861	69.6999	70.9307	47.9204	61.6341	51.7365	71.8132	78.176	74.6872	69.0043	88.3327	70.8248	73.1637	57.6838
ENSMUSG00000091912.1	ENSMUSG00000091912.1		17.2254	16.7048	7.11811	6.64037	5.48141	17.21	12.8199	17.6017	9.61378	12.704	13.2546	10.2723	22.1728	9.57509	10.0872	9.78047	15.3343	6.09191	17.135	6.73876	9.61397
ENSMUSG00000091914.1	ENSMUSG00000091914.1		26.6994	16.7048	33.5568	35.0991	36.5427	23.5505	23.3089	18.5281	18.0258	20.1147	12.235	19.6108	20.3251	15.3201	8.40603	22.2283	16.4296	14.2145	19.4197	10.5895	7.69117
ENSMUSG00000091919.1	ENSMUSG00000091919.1		160.196	162.407	178.97	124.27	132.467	121.376	101.394	113.022	103.348	111.16	84.6254	59.7664	79.4525	89.0484	80.6979	96.0264	106.245	97.4706	63.9707	111.671	71.1433
ENSMUSG00000091927.1	ENSMUSG00000091927.1		56.8439	62.1788	37.6243	48.3798	85.8753	76.992	8.15812	16.6753	22.8327	25.408	35.6854	21.4785	27.716	9.57509	11.7684	10.6696	18.6202	18.2757	22.8467	18.2909	14.4209
ENSMUSG00000091928.1	ENSMUSG00000091928.1		1.72254	4.64021	4.06749	3.7945	2.7407	2.71736	0	2.77922	0	0	0	0.93385	3.69547	0	0	0	0	0	1.14233	0.96268	0
ENSMUSG00000091932.1	ENSMUSG00000091932.1		90.4335	100.229	57.9618	110.04	106.887	130.433	181.809	260.32	176.653	269.96	172.309	238.132	203.251	188.629	161.396	168.046	186.202	152.298	235.321	179.058	249.002
ENSMUSG00000091934.1	ENSMUSG00000091934.1		13.7803	12.9926	15.2531	25.6129	14.6171	21.7389	4.66178	1.85281	2.40345	2.11733	3.05875	1.8677	6.46707	1.91502	3.36241	2.6674	7.66715	2.03064	6.85401	1.92536	0.961397
ENSMUSG00000091939.1	ENSMUSG00000091939.1		114.549	112.293	105.755	105.297	129.727	126.81	103.725	88.0086	123.777	129.157	128.467	133.541	59.1275	81.3883	92.4663	98.6938	64.6231	71.0723	91.3868	92.4173	113.445
ENSMUSG00000091943.1	ENSMUSG00000091943.1		21.5318	11.1365	9.15186	18.0239	21.0121	27.1736	5.82723	4.63203	2.40345	6.352	3.05875	3.7354	0.923867	2.87253	5.88422	4.44567	0	4.06127	17.135	0.96268	2.88419
ENSMUSG00000091944.1	ENSMUSG00000091944.1		31.867	18.5608	22.3712	38.8936	32.8884	26.2679	6.99267	16.6753	4.80689	5.29334	7.13708	14.0077	15.7057	6.70256	5.04362	5.3348	6.57184	8.12255	13.708	9.6268	6.72978
ENSMUSG00000091946.1	ENSMUSG00000091946.1		22.393	26.9132	38.6412	31.3046	25.5799	19.9273	59.4377	68.5541	76.9102	83.6347	47.9204	79.3772	67.4423	90.9634	100.872	89.8025	85.4339	85.2868	61.6861	63.5369	79.7959
ENSMUSG00000091949.1	ENSMUSG00000091949.1		0.861271	0.928042	1.01687	0.948624	0	0.905788	0	0.926407	0	1.05867	0	0.93385	0.923867	0	0	1.77827	1.09531	0	0	0	0.961397
ENSMUSG00000091953.1	ENSMUSG00000091953.1		1.72254	2.78413	1.01687	0.948624	4.56784	6.34052	0	0	0	0	0	0.93385	0	0	0	0	0	0	0	0.96268	0
ENSMUSG00000091954.1	ENSMUSG00000091954.1		0	0.928042	1.01687	0.948624	1.82714	0	0	0	0	1.05867	0	0	0	0	0	0	0	3.04596	2.28467	0	0
ENSMUSG00000091959.1	ENSMUSG00000091959.1		215.318	195.817	132.194	240.002	240.268	237.316	32.6325	62.9957	39.6568	35.9947	21.4112	70.9726	36.9547	43.0879	52.1174	34.6762	13.1437	50.7659	100.525	51.022	47.1084
ENSMUSG00000091966.1	ENSMUSG00000091966.1		14.6416	18.5608	13.2194	26.5615	21.0121	22.6447	9.32356	12.9697	2.40345	4.23467	11.2154	3.7354	6.46707	8.61758	5.88422	7.11307	3.28592	6.09191	5.71167	6.73876	8.65257
ENSMUSG00000091969.1	ENSMUSG00000091969.1		227.376	190.249	162.7	140.396	137.035	123.187	141.019	154.71	229.529	82.576	92.782	107.393	247.596	373.429	277.399	203.612	193.869	234.539	163.354	170.394	107.676
ENSMUSG00000091973.2	ENSMUSG00000091973.2		0	0.928042	0	0	0	0	45.4524	39.8355	51.6741	58.2267	46.9008	42.0232	0	31.5978	38.6677	48.9023	26.2874	43.6587	0	38.5072	34.6103
ENSMUSG00000091976.1	ENSMUSG00000091976.1		3.44508	1.85608	4.06749	9.48624	3.65427	10.8695	0	1.85281	1.20172	1.05867	3.05875	0.93385	0.923867	2.87253	0	0.889134	0	1.01532	0	0	1.92279
ENSMUSG00000091981.1	ENSMUSG00000091981.1		6.89017	3.71217	2.03375	3.7945	7.30854	3.62315	10.489	10.1905	10.8155	1.05867	5.09791	16.8093	18.4773	7.66007	17.6527	11.5587	16.4296	13.1991	14.8504	17.3282	19.2279
ENSMUSG00000091982.1	ENSMUSG00000091982.1		54.2601	49.1862	61.0124	58.8147	83.1346	84.2383	46.6178	42.6147	43.262	46.5814	53.0183	53.2294	43.4217	47.8755	27.7399	33.7871	38.3357	42.6434	34.27	40.4326	37.4945
ENSMUSG00000091984.1	ENSMUSG00000091984.1		168.809	158.695	177.953	249.488	223.824	269.925	0	0	0	208.557	0	287.626	1.84773	146.499	116.003	116.476	0	152.298	508.339	0	195.164
ENSMUSG00000091986.1	ENSMUSG00000091986.1		6.0289	3.71217	7.11811	5.69175	10.0492	2.71736	5.82723	2.77922	3.60517	8.46934	4.07833	8.40465	2.7716	11.4901	7.56542	5.3348	3.28592	9.13787	12.5657	2.88804	3.84559
ENSMUSG00000091992.1	ENSMUSG00000091992.1		12.0578	13.9206	7.11811	6.64037	5.48141	9.96367	1.16545	1.85281	2.40345	1.05867	0	2.80155	0.923867	0.957509	0.840603	0	1.09531	3.04596	2.28467	0	0
ENSMUSG00000092000.1	ENSMUSG00000092000.1		1.72254	1.85608	0	0.948624	0	0.905788	0	0	1.20172	3.176	8.15666	0	0	1.91502	0	1.77827	0	0	0	1.92536	0
ENSMUSG00000092001.1	ENSMUSG00000092001.1		9.47398	5.56825	11.1856	10.4349	5.48141	3.62315	1.16545	2.77922	1.20172	0	0	0	8.3148	8.61758	6.72482	1.77827	2.19061	9.13787	1.14233	3.85072	5.76838
ENSMUSG00000092002.1	ENSMUSG00000092002.1		177.422	183.752	167.784	169.804	233.873	230.07	23.3089	26.8658	19.2276	9.528	26.5092	43.8909	31.4115	38.3004	46.2331	23.1175	14.239	47.72	23.989	37.5445	34.6103
ENSMUSG00000092003.1	ENSMUSG00000092003.1		49.0925	38.9778	48.8099	37.945	38.3698	43.4778	145.681	99.1255	105.752	164.093	124.389	144.747	50.8127	54.578	44.5519	51.5697	64.6231	53.8119	78.8211	89.5292	94.2169
ENSMUSG00000092005.1	ENSMUSG00000092005.1		3.44508	3.71217	2.03375	1.89725	2.7407	2.71736	0	1.85281	3.60517	1.05867	2.03917	2.80155	0.923867	8.61758	0.840603	0.889134	1.09531	4.06127	0	1.92536	2.88419
ENSMUSG00000092011.1	ENSMUSG00000092011.1		36.1734	25.9852	13.2194	18.0239	28.3206	38.9489	5.82723	8.33766	18.0258	13.7627	9.17625	9.3385	8.3148	12.4476	6.72482	12.4479	9.85776	6.09191	11.4233	4.8134	8.65257
ENSMUSG00000092012.1	ENSMUSG00000092012.1		7.75144	3.71217	2.03375	4.74312	7.30854	1.81158	8.15812	7.41125	10.8155	1.05867	5.09791	15.8754	14.7819	7.66007	15.9714	9.78047	14.239	10.1532	14.8504	16.3656	14.4209
ENSMUSG00000092016.1	ENSMUSG00000092016.1		198.954	193.961	177.953	129.013	126.072	146.738	386.928	526.199	698.201	488.046	492.459	344.591	788.982	378.216	316.907	309.418	832.433	321.856	708.248	76.0517	436.474
ENSMUSG00000092018.1	ENSMUSG00000092018.1		3.44508	3.71217	5.08437	12.3321	11.8764	6.34052	16.3162	1.85281	2.40345	4.23467	3.05875	1.8677	0	2.87253	1.68121	4.44567	1.09531	21.3217	0	6.73876	3.84559
ENSMUSG00000092020.1	ENSMUSG00000092020.1		24.9769	22.273	29.4893	18.9725	27.407	25.3621	8.15812	15.7489	15.6224	13.7627	13.2546	7.4708	13.858	7.66007	4.20301	8.0022	9.85776	17.2604	17.135	13.4775	12.4982
ENSMUSG00000092024.1	ENSMUSG00000092024.1		6.89017	7.42434	1.01687	5.69175	8.22211	7.2463	3.49634	0.926407	2.40345	6.352	0	0.93385	2.7716	0	3.36241	4.44567	3.28592	3.04596	0	1.92536	3.84559
ENSMUSG00000092030.1	ENSMUSG00000092030.1		20.6705	12.9926	10.1687	10.4349	11.8764	11.7752	0	0.926407	0	0	0	2.80155	2.7716	2.87253	0	0	1.09531	7.10723	0	0.96268	0
ENSMUSG00000092033.1	ENSMUSG00000092033.1		218.763	219.018	282.691	191.622	162.615	211.954	178.313	234.381	194.679	184.208	182.505	149.416	317.81	267.145	315.226	214.281	266.16	275.151	310.715	217.566	251.886
ENSMUSG00000092037.1	ENSMUSG00000092037.1		0	0	3.05062	0	1.82714	0	2.33089	1.85281	3.60517	2.11733	2.03917	0	0	0	4.20301	1.77827	3.28592	2.03064	0	5.77608	0
ENSMUSG00000092038.1	ENSMUSG00000092038.1		6.89017	11.1365	7.11811	9.48624	8.22211	4.52894	0	2.77922	0	0	1.01958	1.8677	0	0.957509	0	0	0	0	0	0	2.88419
ENSMUSG00000092044.1	ENSMUSG00000092044.1		0.861271	0	1.01687	0	0	0	4.66178	0	0	0	1.01958	2.80155	0	0	0	1.77827	3.28592	1.01532	1.14233	0	0
ENSMUSG00000092046.1	ENSMUSG00000092046.1		46.5086	55.6825	44.7424	43.6367	31.0613	38.0431	46.6178	57.4372	56.481	64.5787	43.8421	67.2372	80.3764	48.833	66.4076	64.0176	59.1466	58.8885	83.3904	71.2383	49.0312
ENSMUSG00000092050.1	ENSMUSG00000092050.1		74.9306	67.7471	58.9786	78.7358	67.604	67.0283	10.489	40.7619	34.85	40.2293	19.3721	38.2878	27.716	37.3429	42.8707	20.4501	19.7155	35.5361	41.1241	28.8804	32.6875
ENSMUSG00000092052.1	ENSMUSG00000092052.1		205.844	191.177	183.037	129.013	108.715	172.1	57.1068	50.9524	45.6655	52.9334	49.9596	49.494	100.701	77.5582	84.0603	80.022	58.0513	63.9651	84.5328	58.7235	51.9154
ENSMUSG00000092062.1	ENSMUSG00000092062.1		6.0289	10.2085	7.11811	13.2807	6.39497	6.34052	11.6545	9.26407	8.41206	11.6453	6.1175	8.40465	14.7819	13.4051	10.0872	8.89134	14.239	9.13787	17.135	8.66412	3.84559
ENSMUSG00000092063.1	ENSMUSG00000092063.1		15.5029	18.5608	27.4556	8.53762	11.8764	15.3984	5.82723	9.26407	9.61378	6.352	23.4504	7.4708	11.0864	14.3626	12.609	6.22393	13.1437	10.1532	11.4233	6.73876	10.5754
ENSMUSG00000092064.1	ENSMUSG00000092064.1		1.72254	1.85608	2.03375	2.84587	0	0	0	0	1.20172	0	1.01958	0	0	0.957509	0.840603	0.889134	2.19061	3.04596	0	0.96268	0
ENSMUSG00000092065.1	ENSMUSG00000092065.1		25.8381	32.4815	26.4387	18.9725	19.1849	23.5505	25.6398	18.5281	6.00861	11.6453	14.2742	14.9416	9.23867	11.4901	8.40603	5.3348	12.0484	8.12255	14.8504	7.70144	8.65257
ENSMUSG00000092067.1	ENSMUSG00000092067.1		20.6705	31.5534	23.3881	30.356	35.6291	42.572	17.4817	6.48485	7.21034	0	5.09791	7.4708	2.7716	6.70256	8.40603	3.55653	8.76245	2.03064	4.56934	3.85072	11.5368
ENSMUSG00000092070.1	ENSMUSG00000092070.1		0	0	0	0	2.7407	0.905788	2.33089	0	7.21034	0	0	0	0.923867	2.87253	2.52181	0	2.19061	0	0	0.96268	0.961397
ENSMUSG00000092076.1	ENSMUSG00000092076.1		4.30636	2.78413	2.03375	5.69175	3.65427	0.905788	4.66178	4.63203	2.40345	5.29334	4.07833	1.8677	0.923867	2.87253	4.20301	5.3348	4.38123	2.03064	0	3.85072	0.961397
ENSMUSG00000092078.1	ENSMUSG00000092078.1		5.16763	8.35238	9.15186	10.4349	7.30854	10.8695	2.33089	12.9697	10.8155	16.9387	16.3133	31.7509	9.23867	5.74506	6.72482	3.55653	2.19061	2.03064	10.281	2.88804	6.72978
ENSMUSG00000092079.1	ENSMUSG00000092079.1		1.72254	1.85608	0	1.89725	2.7407	1.81158	4.66178	3.70563	3.60517	6.352	5.09791	1.8677	7.39093	4.78755	0.840603	1.77827	3.28592	2.03064	0	2.88804	1.92279
ENSMUSG00000092081.1	ENSMUSG00000092081.1		24.9769	23.2011	35.5906	42.6881	55.7276	42.572	9.32356	6.48485	10.8155	3.176	9.17625	2.80155	8.3148	6.70256	1.68121	2.6674	1.09531	9.13787	11.4233	5.77608	4.80698
ENSMUSG00000092091.1	ENSMUSG00000092091.1		0	0	0	0.948624	0.913568	0	0	0.926407	0	3.176	1.01958	1.8677	0.923867	0	2.52181	0	0	1.01532	1.14233	0.96268	0
ENSMUSG00000092098.1	ENSMUSG00000092098.1		26.6994	24.1291	19.3206	23.7156	31.0613	27.1736	2.33089	11.1169	4.80689	2.11733	1.01958	7.4708	11.0864	2.87253	8.40603	1.77827	1.09531	7.10723	11.4233	5.77608	3.84559
ENSMUSG00000092100.1	ENSMUSG00000092100.1		2.58381	0	0	1.89725	1.82714	1.81158	6.99267	1.85281	2.40345	0	6.1175	0.93385	4.61933	1.91502	1.68121	0.889134	4.38123	6.09191	7.99634	0.96268	0
ENSMUSG00000092101.1	ENSMUSG00000092101.1		291.11	331.311	278.623	199.211	169.924	156.701	108.386	121.359	118.971	111.16	83.6058	86.848	216.185	112.029	125.25	128.924	130.342	95.4399	151.931	68.3503	113.445
ENSMUSG00000092102.1	ENSMUSG00000092102.1		3.44508	3.71217	3.05062	2.84587	7.30854	3.62315	5.82723	1.85281	1.20172	0	1.01958	2.80155	0.923867	0	2.52181	1.77827	0	0	1.14233	0	0
ENSMUSG00000092104.1	ENSMUSG00000092104.1		4.30636	7.42434	5.08437	3.7945	7.30854	4.52894	3.49634	15.7489	10.8155	6.352	4.07833	4.66925	11.0864	1.91502	8.40603	6.22393	5.47653	1.01532	5.71167	4.8134	10.5754
ENSMUSG00000092106.1	ENSMUSG00000092106.1		85.2658	90.9482	98.6367	63.5578	82.2211	65.2167	64.0995	75.0389	74.5068	80.4587	53.0183	58.8325	136.732	89.0484	82.3791	113.809	94.1964	102.547	105.095	86.6412	79.7959
ENSMUSG00000092108.1	ENSMUSG00000092108.1		470.254	450.101	475.897	302.611	250.318	194.744	95.5665	131.55	87.7257	105.867	73.41	84.0465	153.362	124.476	141.221	135.148	106.245	102.547	108.522	121.298	113.445
ENSMUSG00000092117.1	ENSMUSG00000092117.1		10.3353	9.28042	11.1856	3.7945	4.56784	7.2463	0	0.926407	1.20172	0	0	0.93385	1.84773	1.91502	0.840603	1.77827	0	2.03064	0	0.96268	0.961397
ENSMUSG00000092119.1	ENSMUSG00000092119.1		7.75144	12.9926	12.2025	14.2294	14.6171	22.6447	2.33089	8.33766	4.80689	3.176	8.15666	7.4708	4.61933	12.4476	8.40603	5.3348	5.47653	3.04596	9.13868	2.88804	2.88419
ENSMUSG00000092129.1	ENSMUSG00000092129.1		1.72254	3.71217	2.03375	0.948624	2.7407	0.905788	2.33089	0	0	0	0	0.93385	0.923867	0	0	0	0	0	0	1.92536	0
ENSMUSG00000092133.1	ENSMUSG00000092133.1		0.861271	0	0	0.948624	1.82714	1.81158	3.49634	1.85281	1.20172	0	2.03917	4.66925	0	0	0.840603	1.77827	2.19061	1.01532	1.14233	0	1.92279
ENSMUSG00000092135.1	ENSMUSG00000092135.1		32.7283	49.1862	46.7762	24.6642	28.3206	32.6084	15.1508	11.1169	25.2362	16.9387	16.3133	14.0077	28.6399	10.5326	20.1745	16.8935	29.5733	23.3523	30.843	16.3656	29.8033
ENSMUSG00000092138.1	ENSMUSG00000092138.1		0.861271	1.85608	0	0	0	1.81158	0	8.33766	0	1.05867	2.03917	4.66925	2.7716	1.91502	0	2.6674	0	0	3.427	0	3.84559
ENSMUSG00000092143.1	ENSMUSG00000092143.1		7.75144	8.35238	3.05062	19.9211	5.48141	15.3984	0	0	0	0	0	1.8677	0	0.957509	0.840603	0.889134	0	1.01532	1.14233	1.92536	0
ENSMUSG00000092149.1	ENSMUSG00000092149.1		12.0578	11.1365	10.1687	11.3835	4.56784	3.62315	1.16545	2.77922	0	4.23467	3.05875	0	6.46707	1.91502	6.72482	5.3348	3.28592	0	1.14233	4.8134	2.88419
ENSMUSG00000092153.1	ENSMUSG00000092153.1		3.44508	0	6.10124	0	1.82714	0.905788	0	0	0	1.05867	0	0	0	0.957509	0	0.889134	0	0	0	0	0
ENSMUSG00000092154.1	ENSMUSG00000092154.1		187.757	166.12	154.565	221.978	211.034	222.824	12.8199	42.6147	24.0345	13.7627	18.3525	42.9571	24.0205	36.3853	26.0587	27.5631	20.8108	30.4596	50.2627	19.2536	19.2279
ENSMUSG00000092159.1	ENSMUSG00000092159.1		2.58381	1.85608	4.06749	8.53762	3.65427	9.96367	0	1.85281	1.20172	1.05867	2.03917	0.93385	0.923867	2.87253	0	0.889134	0	1.01532	0	0	1.92279
ENSMUSG00000092169.1	ENSMUSG00000092169.1		41.341	27.8413	25.4218	35.0991	33.802	29.891	53.6105	50.026	43.262	30.7013	58.1162	40.1555	51.7365	56.493	60.5234	45.3458	58.0513	31.4749	38.8394	36.5818	51.9154
ENSMUSG00000092177.1	ENSMUSG00000092177.1		1.72254	0	2.03375	1.89725	0.913568	0.905788	0	0	0	0	0	0	0.923867	1.91502	0	2.6674	0	0	1.14233	0	0
ENSMUSG00000092215.1	ENSMUSG00000092215.1		0.861271	0	1.01687	0	0.913568	0	1.16545	0.926407	1.20172	2.11733	0	1.8677	0	0.957509	1.68121	0.889134	0	0	0	0	0
ENSMUSG00000092226.1	ENSMUSG00000092226.1		0	0.928042	2.03375	0	0	0	151.508	103.758	139.4	199.029	146.82	140.077	1.84773	84.2608	116.844	133.37	171.963	105.593	1.14233	127.074	125.943
ENSMUSG00000092235.1	ENSMUSG00000092235.1		113.688	111.365	92.5355	389.885	480.537	428.438	43.1215	48.1731	57.6827	35.9947	214.112	98.0542	27.716	11.4901	26.0587	22.2283	23.0014	27.4136	49.1204	40.4326	38.4559
ENSMUSG00000092262.1	ENSMUSG00000092262.1		11.1965	12.0646	8.13499	17.0752	12.7899	20.8331	2.33089	4.63203	0	3.176	0	4.66925	5.5432	8.61758	4.20301	6.22393	1.09531	5.07659	6.85401	4.8134	3.84559
ENSMUSG00000092273.1	ENSMUSG00000092273.1		30.1445	27.8413	29.4893	34.1505	32.8884	38.0431	9.32356	18.5281	10.8155	7.41067	18.3525	8.40465	21.2489	12.4476	14.2902	6.22393	13.1437	19.2911	25.1314	11.5522	7.69117
ENSMUSG00000092279.1	ENSMUSG00000092279.1		84.4046	90.0201	86.4342	92.9652	88.6161	82.4267	156.17	517.861	191.074	181.032	159.055	154.085	443.456	413.644	198.382	180.494	197.155	302.565	131.369	355.229	446.088
ENSMUSG00000092282.1	ENSMUSG00000092282.1		0	0	0	0	0	0	8.15812	5.55844	8.41206	7.41067	4.07833	9.3385	0	4.78755	7.56542	4.44567	3.28592	1.01532	1.14233	7.70144	8.65257
ENSMUSG00000092288.1	ENSMUSG00000092288.1		0.861271	0	0	0	0	0	1.16545	2.77922	2.40345	5.29334	2.03917	0	0.923867	0	0.840603	0	1.09531	5.07659	2.28467	0.96268	0.961397
ENSMUSG00000092315.1	ENSMUSG00000092315.1		31.867	37.1217	29.4893	38.8936	14.6171	34.4199	26.8052	22.2338	27.6396	21.1733	30.5875	24.2801	31.4115	33.5128	41.1895	31.1197	29.5733	27.4136	26.2737	39.4699	22.1121
ENSMUSG00000092361.1	ENSMUSG00000092361.1		1.72254	0	0	0	0.913568	0.905788	0	0	0	0	0	0	0	0.957509	0	0	0	0	2.28467	0	0
ENSMUSG00000092378.1	ENSMUSG00000092378.1		0.861271	0.928042	0	0	0	0	1.16545	6.48485	3.60517	7.41067	3.05875	0.93385	1.84773	0	0.840603	2.6674	2.19061	6.09191	2.28467	2.88804	0.961397
ENSMUSG00000092380.1	ENSMUSG00000092380.1		0	0	0	0.948624	0	0	31.467	26.8658	27.6396	25.408	24.47	27.0816	0	13.4051	25.2181	30.2305	26.2874	25.383	1.14233	35.6192	24.9963
ENSMUSG00000092400.1	ENSMUSG00000092400.1		30.1445	33.4095	31.5231	44.5853	42.9377	51.6299	1.16545	4.63203	2.40345	5.29334	3.05875	10.2723	14.7819	20.1077	17.6527	6.22393	3.28592	7.10723	14.8504	0.96268	15.3823
ENSMUSG00000092430.1	ENSMUSG00000092430.1		0.861271	0.928042	1.01687	3.7945	0.913568	0.905788	0	0	0	0	0	0.93385	0.923867	0	0	2.6674	2.19061	0	0	0	0
ENSMUSG00000092434.1	ENSMUSG00000092434.1		49.0925	37.1217	33.5568	36.9964	34.7156	30.7968	9.32356	16.6753	12.0172	10.5867	9.17625	23.3462	11.0864	16.2777	24.3775	14.2261	8.76245	18.2757	15.9927	15.4029	5.76838
ENSMUSG00000092443.1	ENSMUSG00000092443.1		4.30636	5.56825	4.06749	0.948624	0.913568	5.43473	0	0.926407	3.60517	0	0	0	0	0	3.36241	0	0	1.01532	0	0	0
ENSMUSG00000092445.1	ENSMUSG00000092445.1		0.861271	0.928042	0	0	0	0	0	6.48485	3.60517	7.41067	3.05875	0.93385	1.84773	0	0.840603	2.6674	2.19061	6.09191	2.28467	2.88804	0.961397
ENSMUSG00000092475.1	ENSMUSG00000092475.1		90.4335	92.8042	103.721	79.6845	101.406	116.847	15.1508	17.6017	24.0345	22.232	15.2937	27.0816	9.23867	7.66007	15.9714	16.0044	9.85776	24.3676	12.5657	16.3656	12.4982
ENSMUSG00000092484.1	ENSMUSG00000092484.1		1.72254	4.64021	4.06749	0.948624	2.7407	1.81158	16.3162	11.1169	31.2448	12.704	10.1958	4.66925	2.7716	15.3201	4.20301	16.8935	10.9531	34.5208	0	25.9924	9.61397
ENSMUSG00000092497.1	ENSMUSG00000092497.1		0	0	0	0	0	0	8.15812	5.55844	8.41206	7.41067	4.07833	9.3385	0	4.78755	7.56542	4.44567	3.28592	1.01532	1.14233	7.70144	8.65257
ENSMUSG00000092527.1	ENSMUSG00000092527.1		2.58381	1.85608	3.05062	0	6.39497	0	2.33089	0.926407	6.00861	3.176	2.03917	0	1.84773	1.91502	1.68121	0.889134	2.19061	1.01532	1.14233	2.88804	1.92279
ENSMUSG00000092537.1	ENSMUSG00000092537.1		0.861271	1.85608	0	0.948624	0.913568	3.62315	0	0	0	0	0	0.93385	1.84773	3.83004	2.52181	2.6674	1.09531	0	0	0	0.961397
ENSMUSG00000092546.1	ENSMUSG00000092546.1		0.861271	1.85608	0	0.948624	0.913568	3.62315	0	0	0	0	0	0.93385	1.84773	3.83004	2.52181	2.6674	1.09531	0	0	0	0.961397
ENSMUSG00000092589.1	ENSMUSG00000092589.1		0	2.78413	0	15.178	18.2714	15.3984	2.33089	0.926407	1.20172	2.11733	23.4504	5.6031	0	0	0	0	0	1.01532	3.427	0	7.69117
ENSMUSG00000092605.1	ENSMUSG00000092605.1		112.827	93.7323	99.6536	60.712	52.0733	49.8183	47.7832	36.1299	22.8327	19.056	20.3917	21.4785	56.3559	45.9604	31.1023	32.8979	35.0498	44.674	47.9781	29.8431	44.2242
ENSMUSG00000092665.1	ENSMUSG00000092665.1		163354	187144	217388	240033	254303	246320	10034.5	6520.98	6891.88	5561.18	4632.98	13935.8	3611.39	7288.56	6546.61	5167.64	3204.87	9208.94	6615.26	9553.64	3345.66
ENSMUSG00000092756.1	ENSMUSG00000092756.1		1.72254	1.85608	3.05062	0.948624	0	0.905788	0	0	0	0	0	0	1.84773	0	0.840603	0	0	0	0	0	0
ENSMUSG00000092773.1	ENSMUSG00000092773.1		163567	187526	217771	240646	254787	246763	10039.1	6538.58	6905.1	5568.59	4638.08	13959.2	3612.32	7303.88	6575.19	5166.75	3200.49	9217.06	6633.54	9570.96	3350.47
ENSMUSG00000092984.1	ENSMUSG00000092984.1		4.30636	6.4963	1.01687	1.89725	24.6663	9.05788	93.2356	8.33766	10.8155	60.344	18.3525	5.6031	1.84773	4.78755	5.88422	63.1285	10.9531	16.2451	1.14233	13.4775	1.92279
ENSMUSG00000093077.1	ENSMUSG00000093077.1		34.4508	64.963	31.5231	21.8184	73.999	30.7968	375.273	59.29	110.558	319.717	130.507	42.9571	20.3251	47.8755	52.1174	191.164	55.8606	83.2561	14.8504	75.089	71.1433
ENSMUSG00000093111.1	ENSMUSG00000093111.1		136.942	172.616	95.5861	79.6845	191.849	144.02	20.978	25.013	22.8327	13.7627	7.13708	38.2878	26.7921	23.9377	18.4933	17.7827	10.9531	15.2298	28.5584	26.955	8.65257
ENSMUSG00000093205.1	ENSMUSG00000093205.1		0	2.78413	1.01687	3.7945	0.913568	0.905788	0	0	0	0	0	0	0	0	0	0	0	0	1.14233	0	0
ENSMUSG00000093247.1	ENSMUSG00000093247.1		261.826	332.239	186.088	155.574	378.217	280.794	40.7906	50.026	43.262	25.408	14.2742	76.5757	51.7365	47.8755	32.7835	34.6762	21.9061	29.4442	52.5474	46.2086	17.3051
ENSMUSG00000093309.1	ENSMUSG00000093309.1		0	0	0	0	0	1.81158	2.33089	0	1.20172	0	0	0.93385	0	0	0.840603	0.889134	0	1.01532	1.14233	0	0
ENSMUSG00000093333.1	ENSMUSG00000093333.1		107.659	108.581	72.198	59.7633	144.344	142.209	17.4817	9.26407	7.21034	5.29334	13.2546	21.4785	8.3148	6.70256	22.6963	7.11307	6.57184	18.2757	12.5657	12.5148	3.84559
ENSMUSG00000093339.1	ENSMUSG00000093339.1		0	1.85608	1.01687	1.89725	1.82714	1.81158	2.33089	1.85281	3.60517	2.11733	0	0.93385	2.7716	1.91502	0	0.889134	0	0	0	0.96268	0
													% at P14
										P14	CCP1	24414.4	96.6229
											CCP2	8.80024	0.034828
											CCP3	166.591	0.659305
											CCP4	69.6431	0.275621
											CCP5	295.122	1.16798
											CCP6	313.163	1.23938
											SUM	25267.7
